# Genetic impacts on DNA methylation help elucidate regulatory genomic processes

**DOI:** 10.1101/2023.03.31.535045

**Authors:** Sergio Villicaña, Juan Castillo-Fernandez, Eilis Hannon, Colette Christiansen, Pei-Chien Tsai, Jane Maddock, Diana Kuh, Matthew Suderman, Christine Power, Caroline Relton, George Ploubidis, Andrew Wong, Rebecca Hardy, Alissa Goodman, Ken K. Ong, Jordana T. Bell

**Affiliations:** Department of Twin Research and Genetic Epidemiology, King’s College London, UK; University of Exeter Medical School, UK; MRC Unit for Lifelong Health and Ageing, Institute of Cardiovascular Science, University College London, UK; MRC Integrative Epidemiology Unit, University of Bristol, Bristol, UK; Population, Policy and Practice, UCL Great Ormond Street Institute of Child Health, University College London, UK; Centre for Longitudinal Studies, Institute of Education, University College London, UK; School of Sport, Exercise & Health Sciences, Loughborough University & UCL Social Research Institute, University College London, UK; MRC Epidemiology Unit and Department of Paediatrics, Wellcome Trust-MRC Institute of Metabolic Science, University of Cambridge School of Clinical Medicine, UK

**Keywords:** DNA methylation, heritability, GWAS, methylation quantitative trait loci, meQTL

## Abstract

Pinpointing genetic impacts on DNA methylation can improve our understanding of pathways that underlie gene regulation and disease risk. We report heritability and methylation quantitative trait locus (meQTL) analysis at 724,499 CpGs profiled with the Illumina Infinium MethylationEPIC array in 2,358 blood samples from three UK cohorts, with replication. Methylation levels at 34.2% of CpGs were affected by SNPs, and 98% of effects were *cis*-acting or within 1 Mbp of the tested CpG. Our results are consistent with meQTL analyses based on the former Illumina Infinium HumanMethylation450 array. Both meQTL SNPs and CpGs with meQTLs were overrepresented in enhancers, which have improved coverage on this platform compared to previous approaches. Co-localisation analyses across genetic effects on DNA methylation and 56 human traits identified 1,520 co-localisations across 1,325 unique CpGs and 34 phenotypes, including in disease-relevant genes, such *ICOSLG* (inflammatory bowel disease), and *USP1* and *DOCK7* (total cholesterol levels). Enrichment analysis of meQTLs and integration with expression QTLs gave insights into mechanisms underlying *cis*-meQTLs, for example through disruption of transcription factor binding sites for CTCF and SMC3, and *trans*-meQTLs, for example through regulating the expression of *ACD* and *SENP7* which can modulate DNA methylation at distal sites. Our findings improve the characterisation of the mechanisms underlying DNA methylation variability and are informative for prioritisation of GWAS variants for functional follow-ups. A results database and viewer are available online.

## Supplementary tables 5-25 for "Genetic impacts on DNA methylation help elucidate regulatory genomic processes" (part 4 of 5)

### Sheet: ST 22 (continued)
SET	ONTOLOGYa	TERM	Nb	DEc	P.DE	FDRd	SigGenesInSet
cis-CpG	BP	response to nitrogen compound	1065	1005	6.46418e-07	3.96211e-05	ADA,HDAC5,BCL2L11,HCN4,MTRNR2L5,ABCC9,ACTR2,CDH13,AKAP9,CDK2,CDK4,CDK5,TRIM13,FLOT1,ABCC4,CDKN1A,RAMP3,STUB1,UBE4B,MARCHF6,TCIRG1,TLR6,CDO1,KLF2,NOD1,PEMT,RAPGEF3,PRMT5,BAIAP2,ATP5PD,CARM1,CEBPB,CIB2,ATG7,LAMTOR5,SORBS1,SH2B2,ERLIN1,TRIM16,CES1,KLF1,RRAGA,GNB5,ADCY1,AHCYL1,ADCY2,CFTR,USP19,RAB10,PPARGC1A,ADCY3,SEC61B,OS9,TMED10,SLC27A4,RAB31,ADAMTS13,ADCY5,CAPN10,KAT7,ERLIN2,ADCY6,IRAK3,RNF139,MAN1B1,HRH3,TREX1,CHRM1,CHRM2,ADCY7,CHRM3,CHRM4,CHRM5,CHRNA3,CHRNA7,ADCY8,CHRNB2,CHUK,OSBPL8,ADCY9,CGAS,FBXO17,LYPD1,AP3S1,UBE2J2,LRRK2,ABCC2,CNGA3,FBXO27,CNR1,CNR2,ATP6V1G3,OR10J5,COL1A1,COL1A2,COL4A1,COL5A2,COL6A1,REG3G,RFTN2,ACVR1C,COL16A1,CPEB2,ADM,OTOP1,PPARGC1B,ADORA2A,CPS1,CPT1A,CREB1,CRHBP,CRHR1,CRHR2,CRK,CRKL,CRY1,SOGA1,PARP1,MAPK14,SESN3,CSK,SERPINA12,TICAM1,CCN2,CTNNA1,CTNNB1,AANAT,ERFE,SLC38A9,CYC1,ADRB2,ATP6V0E2,CYP2E1,CYP11A1,CYP11B1,CYP11B2,ADSS2,DAG1,DGKQ,DAXX,DBH,DDC,DHX9,DDX11,DHX15,DHX36,HTR3C,DHFR,DHODH,NQO1,DIAPH1,AGER,DNM2,TRDMT1,DNMT3A,DNMT3B,DNTT,ABAT,DPEP1,AGRP,SLC26A3,DRD1,DRD2,DRD3,DRD4,DRD5,JAG1,DUSP1,AGTR1,TOR1A,AGXT,ABCA1,EDN1,EDNRB,EEF2,EGFR,EGR1,EGR2,AHR,EIF2B1,ADCY4,AHSG,UBR1,FCSK,EIF4EBP2,HTR3D,RAB12,STT3B,PDE12,EN1,DNAJC18,DMTN,EPHA4,EPRS1,EREG,AKT1,AKT2,ALAD,EXT1,EZH2,F7,FABP3,ALDH3A1,PTK2B,OR5T2,OR6T1,FBN1,FCER1G,SDK1,FDX1,FER,CPEB3,NLRP1,SIRT2,SCAP,P2RX2,KDM1A,FOXC2,WDTC1,FOXO1,AKR1B1,LPIN1,RFTN1,KANK1,UBXN4,CYFIP1,FAF2,FLT3,SIK2,PLCB1,UBR2,LARP1,TNS2,UFL1,NCSTN,ECPAS,SIRT1,RHOQ,FOLR2,SPIDR,SLC39A14,FOS,FOSB,ATP6V0A2,FPR2,DDX58,BACE1,SH3BP4,SDF2L1,ALK,PANX1,DEFB124,ATP6V0D2,ATP6V1C2,MTOR,ABL1,NR5A1,FUT7,STXBP4,FYN,G6PC1,GAB1,GABPA,PCSK9,GABRB1,GABRB2,GABRB3,GABRG2,SVIP,SIN3A,KBTBD2,AOC1,NSMF,APPL1,PTPN22,FBXO2,FBXO6,FGF21,GCG,GCK,GCNT1,OR10H2,OR10H1,RGS17,AMFR,GH2,GHR,GHRHR,GHSR,GIP,GJA1,GJB2,NSG1,CACNG4,CACYBP,SNX5,SESN1,GCLM,GLDC,GLP1R,GLRA1,GLRB,GNA11,GNA15,GNAI1,GNAI2,GNAI3,GNAL,GNAO1,GNAQ,GNAS,GNB1,GNRH1,GNRHR,GOT1,GOT2,GPD1,GPLD1,AQP11,GPR21,GPER1,HTR3E,RNF175,FFAR3,TRARG1,GPT,GRB2,GRB10,GRB14,RAPGEF1,GRIA1,LAMTOR2,KLF15,GRIN1,GRIN2A,GRM5,GSK3A,GSK3B,GSN,GSS,GSTM1,GSTM2,GSTM3,GSTP1,USP25,GUCY1B1,EEF2K,POMT2,UBQLN1,SLC2A8,ANXA1,HDAC2,HHEX,HLCS,HMGCS1,NR4A1,HNMT,HNRNPD,APC,HRH1,HRH2,APEX1,BIRC2,HSD11B2,HSF1,DNAJB2,HSPA5,HSP90AB1,APLP1,HTR1A,HTR1B,HTR1D,HTR1E,HTR1F,HTR2A,HTR2B,HTR3A,HTR4,HTR5A,HTR6,HTR7,UBAC2,ICAM1,GPIHBP1,APOBEC1,ID1,STING1,VWA2,IDE,NCCRP1,AQP8,IFIT1,IFNA2,IFNA8,IFNA16,IFNB1,IGF1,APOE,IGF1R,IGF2,IGFBP1,IGFBP5,HCN1,APP,CASTOR3,APRT,IL1B,IL6,AQP1,IL10,INHBB,INS,INPPL1,INSIG1,INSR,INSRR,PDX1,AQP9,IRF3,IRF5,IRS1,ITGA2,ITGA4,ITGB1,ITGB2,EIF6,ITPR2,JAK2,JAK3,JUN,JUND,JUP,KCNC2,MIA3,KCNE1,AGRN,RAB15,KCNJ8,SLC27A1,KCNJ11,KCNQ1,KHK,ARG1,IPO5,C1QTNF12,LAMTOR4,OR11H4,LDHA,LDLR,LEP,LHCGR,LPL,LRP1,LRP6,LRP5,LY6H,LYN,MIRLET7F1,MIR106B,MIR107,MIR140,MIR143,MIR145,MIR146A,MIR200C,ARRB2,ASIC1,MAN1A1,MAP1B,MARS1,MAS1,DDI1,MAX,DNAJB9,MDM2,MEF2C,MAP3K5,RAB8A,MGST1,MGST2,ATXN3,ASCL1,ACHE,MMP2,MMP3,MMP9,MMP12,MMP13,ABCC1,IFIT1B,ASNS,ASS1,MT3,MTHFR,MTR,MYD88,MYO1C,MYO5A,NCK1,NDUFS4,NEFL,ATP1A3,NFE2L2,NFKB1,NFKBIA,NGFR,NKX6-1,NME1,NME2,NNMT,NOTCH1,NPC1,NPM1,ATP2B1,NTRK2,NR4A2,ATP2B4,TRIM72,ATP4B,OGG1,OPA1,OPRM1,OXT,OXTR,P2RX1,P2RX3,P2RX4,P2RX5,P2RX7,P2RY1,P2RY2,P2RY6,P2RY11,NOX4,PAK1,ATP6V0A4,CALY,PALM,PRKN,DERL2,UBXN1,ZBTB7B,PCK1,PRLH,PCK2,GAL,ADIPOR1,PCNA,RNFT1,INSIG2,MZB1,KLF3,PDE2A,PDE3A,PDE3B,PDE4B,UBE2J1,RTF2,LARS1,JKAMP,PDE1B,PDGFRA,ATP6V1H,GET4,NSG2,PDK2,PDK4,ENPP1,PDPK1,GHRL,SERPINF1,RAB8B,INPP5K,PENK,PER1,ATP6V1A,PHB,ATP6V1B1,ATP6V1B2,ATP6V0C,ATP6V1C1,PIK3C2A,ATP6V1E1,PIK3CA,PIK3CG,PIK3R1,PIK3R2,PIP4K2A,PITX3,PKD2,PKLR,PKM,PLA2G1B,ATP6V0B,BCL11A,ATP6V1G2,ATP6V0A1,PMAIP1,DUOX1,ERRFI1,TREM2,GNG2,DNAJC10,SSH1,XRN1,SGTB,POU4F2,EGLN1,PPARA,CRLS1,PPARG,PPAT,LEPROT,DNAJB12,TRPM4,VPS13C,MTARC2,AUP1,LAMTOR1,PID1,PHIP,ANO1,ANKZF1,TMEM38B,APPL2,PPP2R2A,RNF121,PPP3CA,RNLS,PPP5C,IMPACT,YOD1,SMPD3,SLC30A10,PRKAA1,ZDHHC7,NPLOC4,DENND4C,PRKACB,PRKACG,PRKAR1A,EDEM2,PRKAR1B,UGGT2,PRKAR2A,INAVA,PRKAR2B,MBD5,PRKCB,PRKCD,PRKCE,PRKCG,SELENOS,PRKCI,PRKCQ,PRKCZ,PRKDC,ERBIN,MAPK1,MAPK3,BAIAP2L1,MAPK13,PDGFC,PRLR,PRNP,LGMN,PSEN1,RETN,UGGT1,PSMB2,CCDC47,PDXP,PSMC6,AGTRAP,PELI1,BAD,PTAFR,PTEN,PTGER1,RCN3,RHBDD2,AMIGO1,PTK2,ARID1B,MAVS,RPTOR,PTN,HCN3,PTPN1,MEAK7,PTPN2,EPG5,NCOA5,TRIB3,PTPRA,PTPRE,PTPRN,ACTA1,PXN,RRAGD,LY6G6D,SNX6,QDPR,RAB13,RAD51,RALB,BCHE,RANBP2,RANGAP1,RAP1A,RAP1B,RARRES2,RBBP4,HRH4,CCND1,REG1A,REG1B,RELA,REN,RGS2,RGS4,RGS10,RNF5,ROCK1,HCN2,RPE65,RPS6KB1,RYR1,RYR2,RYR3,SORT1,CELA2A,BGLAP,CCL19,SDC1,SRR,CXCL12,SEL1L,GOLPH3,BLM,RRAGC,NOD2,CARD9,SFRP1,SRSF4,SRSF5,SRSF6,SGTA,CPEB1,SHC1,NUCKS1,MTARC1,P2RY12,LPIN3,SLC26A6,SLC1A1,SLC2A1,SLC2A4,SLC3A2,SLC5A5,CASTOR1,SLC6A3,SLC6A4,SLC8A1,SLC8A3,SLC9A1,BMP7,SLC34A1,SLC18A2,AACS,SMARCC1,SMPD1,SNCA,SOD1,SORL1,SOS1,SOX9,SP1,SPARC,SRC,SRD5A1,BRCA1,SREBF1,SREBF2,SST,ZFP36L1,STAT1,STAT2,STAT3,STAT4,STAT5A,STAT5B,STAT6,STC1,STXBP3,BSG,VAMP2,SYK,TAC1,TACR3,KLF5,ZNF354A,TMBIM6,TEK,TFF1,TGFBR3,TH,THBD,TSPO,KLF10,TIAM1,TIMP4,TLR2,TLR3,TLR4,TNF,TNFAIP3,TP53,TP73,HSP90B1,TRAF2,TRPC3,TRPM2,TSC1,TSC2,TSHR,C5AR1,TNFSF4,TXN,TYMS,TYR,UBE2G2,UBE3A,UCP2,UCP3,UFD1,UMOD,UQCRC1,VCAM1,VGF,EZR,VIM,TRPV1,WFS1,WNT1,WNT10B,WT1,XBP1,YWHAG,CA2,TRIM25,CACNA1A,CACNA1B,CACNA1S,CACNA2D1,CACNB1,BTG2,RNF103,CXCR4,CAD,VKORC1,TMEM38A,DERL1,BAG6,MUL1,ADIPOR2,ECHDC3,PIP4K2C,CALCR,UBXN8,DNAJB14,GLRA3,FOXRED2,CALM1,NR4A3,EDEM3,PDGFD,CPEB4,GKAP1,PNPLA3,SEL1L2,CSRP3,FOSL1,UBXN6,CALM3,COLEC12,CAMK2A,HM13,NDEL1,CAPN2,CASP1,TMUB1,CASP3,SESN2,CASP4,KLF16,CASP6,PIP4K2B,BRIP1,CASP7,DTNBP1,BCAR3,PPP1R1B,RHBDD1,SLC25A33,DDI2,ZBED3,SYVN1,CASQ2,MAP1LC3A,CASR,KLF11,PPP1R9B,CAT,MGARP,ADTRP,KLHL22,PIK3R3,ZCCHC3,RGS8,GALP,CAV1,CAV2,CAV3,STC2,USO1,NPFF,LAMTOR3,SOCS1,IRS2,PEA15,SRSF9,PNPT1,TNFSF10,RIPK2,FADD,RGS9,ACTN2,IQGAP1,SOCS2,GGH,CFLAR,KAT2B,CDK5R1,EIF2B3,EIF2B2,EIF2B5,CCNA2,TIMELESS,KYNU,CCND3,USP13,ATP6V0E1,SOCS3,BRSK2,ATP6V1E2,TRIM41,USP14,ATP6V0D1,TMEM67,P2RX6,TMEM259,DERL3,RNF185,NEURL1,HTR3B,ARHGEF2,DDX21,TMEM129,CD9,KLF4,GLP2R,EFTUD2,RPL23,SLIT2,UBE4A,SLC22A6,FBXO44,KL,SLC9A3R1,ADIPOQ,RECQL5,HOMER2,HOMER1,AKAP6,ROCK2,CD36,GDF15,ATP6V1G1,BCAR1,CD40,NCOR2,GNA14,SOCS5,LPIN2,CD68,RAPGEF2,EDEM1,HERPUD1,HDAC9,CD81,TOMM20,RNF40,C2CD5,EPM2AIP1,CDC5L,TBC1D4,CDC6,NR1H4,CDH1
cis-CpG	BP	regulation of membrane potential	413	400	6.59889e-07	4.02227e-05	KCNE3,HCN4,GJC1,KCNK7,AKAP9,CDK5,KCNMB2,ZMPSTE24,TRDN,CACNG2,RACK1,UNC13B,ARL6IP5,CFTR,PRDX3,MLLT11,WWP2,BVES,STX1B,CHRM1,SCN11A,PARK7,TUSC2,CHRNA1,CHRNA2,CHRNA3,CHRNA4,CHRNA5,CHRNA7,CHRNB1,CHRNB2,UCN3,CHRNB3,CHRNB4,CHRND,CHRNE,CHRNG,ADCYAP1,GRIN3A,CLCN1,CLIC1,CLN3,LRRK2,SEZ6,CNR1,CNR2,KCNH8,ADORA1,ADORA2A,PIP5KL1,RIMS4,PARP1,ADRA1A,CNIH3,CLDN19,CTNS,TAFA4,IGSF11,CXADR,ADRB1,ADRB2,KCTD7,DCN,HTR3C,DLD,DLG1,DLG4,DMPK,SLC26A3,DRD2,DRD4,DSC2,DSG2,DSP,EDN1,HTR3D,GABRR3,SLC29A1,AKT1,AKT2,PTK2B,STOX1,FGF12,FGF14,FKBP1B,NLGN1,RAB3GAP1,SHANK2,P2RX2,RIMS1,SPART,GPD1L,CUX2,NEDD4L,CRTC1,KCNH4,KCNH3,NNT,MAPK8IP2,HEBP2,ZMYND8,NTSR2,KCNE4,ALOX12,ABL1,IFI6,CNIH2,GABBR1,GABRA1,GABRA2,GABRA4,GABRA5,GABRA6,GABRB1,GABRB2,GABRB3,GABRD,GABRG1,GABRG2,GABRG3,GABRP,GABRR1,GABRR2,NALCN,GBA,NPAS4,GJA1,GJA5,PPA2,CACNG4,KCNMB3,KCNH5,PRELID1,GCLM,KCNMB4,BIN1,GLRA1,GLRB,GLRX,GNA11,GNA15,GNAQ,GOT1,GPER1,HTR3E,GPR35,ANK2,ANK3,GRIA1,GRID1,GRID2,GRIK1,GRIK2,GRIK3,GRIK4,GRIK5,GRIN1,GRIN2A,GRIN2B,GRIN2C,GRIN2D,RANGRF,GRM1,CTNNA3,GRM5,GSK3A,GSK3B,KCNIP2,EHD3,STOML2,HTR3A,KCNK18,ABCB5,HCN1,APP,ZACN,JUN,JUP,KCNA1,KCNA2,KCNA5,KCNB1,KCNC2,KCND2,KCND3,KCNE1,KCNH1,KCNH2,KCNJ2,KCNJ3,KCNJ5,KCNJ8,KCNJ10,KCNJ11,KCNK1,KCNK2,KCNK3,KCNMA1,KCNN2,KCNN4,KCNQ1,KCNQ3,KDR,KIF5B,INSYN1,RNF207,ASIC2,CHCHD10,RGS7BP,MIR1-1,MIR181B1,MIR208A,MIR26A1,MIR30B,ARRB2,SMAD7,ASIC1,MAPT,MEF2C,MPP2,MIR328,MTNR1B,MYOC,NDUFS1,NEDD4,ATP1A1,ATP1A2,ATP1A3,ATP1A4,ATP1B1,ATP1B2,ATP1B3,NPPA,ATP2A2,NPY2R,NTRK2,NTSR1,OPRD1,OPRM1,P2RX1,P2RX3,P2RX4,P2RX5,P2RX7,PRKN,KCNK4,SHANK1,KCNK9,GHRL,PKP2,FXYD1,PMAIP1,GPR88,KCNK10,TREM2,SSH1,USP53,TRPM4,BEST2,PXK,PPP2R3C,PID1,PPP3CA,CHRNA9,PPP1R9A,MFN1,SCN3B,PRKCZ,RELN,PSEN1,KCNK13,KCNK12,CELF4,CHRNA10,BAD,PTEN,NLGN2,PTN,HCN3,PTPN3,BAK1,BAX,NPS,BCL2,BCL2L1,RGS4,KCNK15,HCN2,RYR2,SCN1A,SCN1B,SCN2A,SCN2B,SCN3A,SCN4A,SCN4B,SCN5A,SCN7A,SCN8A,SCN9A,SCN10A,BID,PIEZO2,POPDC2,SLC39A8,POPDC3,INSYN2A,SH3GL1,PINK1,SLC1A6,SLC8A2,SLC8A1,SLC8A3,SLC9A1,SLC34A1,TMEM108,BNIP3,SNTA1,SOD1,SOD2,BNIP3L,BOK,SRC,SRI,STX1A,TAC1,TSPO,SUMO1,UCP2,TRPV1,WNT7A,YWHAE,YWHAH,CACNA1A,CACNA1B,CACNA1C,CACNA1D,CACNA1E,CACNA2D1,CACNB2,CACNB3,CACNB4,SLMAP,MUL1,RTL10,MYH14,RNF122,GLRA3,SLC8B1,PANK2,CALM1,CALM3,KCNH6,TCL1A,CAMK2D,NETO1,FZD9,CASP1,KCNK16,BCO2,SLC25A33,CASQ2,TMEM25,CNTNAP1,KCNAB2,SHANK3,CAV1,CAV3,NPFF,KCNK5,SLC4A4,CBLN1,ACTN2,CCN6,CCK,MTMR2,CACNA1I,CACNA1H,CACNA1G,CHRNA6,KCNK17,KCNH7,TBX18,P2RX6,HTR3B,S1PR2,NRXN1,ATP5IF1,KCNK6,AKAP6,CD36,SLC25A27,SLC4A8,GNA14,NUP155,RIMS2,NOS1AP,EIF4A3,PIEZO1,RIMS3,WDR1,KCNE2
cis-CpG	BP	anion transmembrane transport	516	496	6.8293e-07	4.1467e-05	TIMM23,OCLN,ABCC5,ABCB6,TIMM23B,CDH17,SLC25A13,SLC25A15,MFSD10,SLC35B1,ABCC4,TIMM17A,TIMM44,SLC25A17,ARL6IP5,SLC35A1,SLC19A2,SORBS1,PDPN,SLC12A7,ARPP19,CFTR,SLC26A1,SEC61B,TMED10,SLC38A3,SLC27A5,SLC27A4,SLC35D2,ADAMTS8,CAPN10,SLC7A9,SLC2A6,SEC63,AZIN2,SLC35A4,SLC22A9,OSBPL8,SLC26A9,SLC26A7,SLC25A26,SLC5A11,SLC26A8,SLC16A10,CLCA1,CLCN1,CLCN2,CLCN3,CLCN6,CLCN7,CLCNKA,CLCNKB,SFXN2,CLU,CLIC1,SLC36A4,SLC15A4,ANO4,SLC24A4,SLC25A29,SLC38A10,SLC43A2,SLC5A10,ZFAND2B,DNAJC19,CHCHD4,TRAM1L1,EMB,GRPEL2,CLDN4,CPT1A,CPT1B,CPT2,CREBL2,SLC32A1,MAPK14,SLC2A14,BEST3,SLC38A6,SLC38A8,SLC25A10,SLC25A52,MFSD4A,ERFE,SLC38A11,SLC66A1L,SLC38A9,SLC36A2,SLC25A48,SLC2A12,SLC2A7,SLC5A8,SLC16A11,SLC26A3,SLC26A2,ABCA1,EDN1,EDNRA,ANO6,SLC5A9,GABRR3,SLC29A1,ANO5,CLN8,SLC36A1,AKT1,AKT2,FABP5,ACSL1,SLC37A2,TSPO2,SLC29A4,ABCD2,CLCA4,CLCC1,SLC35D1,ARL6IP1,SLC9A8,ATP13A2,SLC7A8,RHOQ,SLC35A3,TRAM1,SEC61G,FOLR2,LRRC8B,SLC16A8,OPN3,SLC7A11,SLC17A8,MTOR,STXBP4,SLC25A30,SLC37A4,GABRA1,GABRA2,GABRA4,GABRA5,GABRA6,GABRB1,GABRB2,GABRB3,GABRD,GABRG1,GABRG2,GABRG3,GABRP,GABRR1,GABRR2,SLC24A2,MPC2,CLIC4,CLIP3,APPL1,ABCA12,SLC13A4,FGF21,SLC17A5,BEST4,GIP,GJA1,GLRA1,GLRB,SLC25A45,SLC22A24,SLC25A47,SLC13A5,SLC26A11,SLC25A41,SLC25A42,SLC9C2,SLC9A9,SLC9C1,SLC36A3,TRARG1,GRB10,KLF15,MRPL18,TIMM21,SLC25A4,DNAJC15,GRM1,GRM5,GSK3A,SEC61A1,TIMM22,SLC2A8,HK2,ACACA,SLC29A2,ACACB,HSPA5,HSPA8,ANO9,FFAR4,SLC6A19,SLC35D3,OSTN,SLC35B2,IGF1,SLC6A18,IL1B,AQP1,AQP3,INS,AQP7,INSR,AQP9,IRS1,ABCC6,ITGB1,SLC26A5,SLC27A1,KCNJ10,SLC7A5P2,SLC16A12,BLOC1S3,C1QTNF12,SLC9A4,LEP,LRP2,MIR107,MIR143,MCL1,MEF2A,ABCC1,ATP1A2,NFE2L2,NTSR1,OAZ1,OAZ2,ANO7,SLC45A1,SLC35B3,SLC35C2,PAM16,SLC15A3,PRKAG2,PCYOX1,PEX5L,AZIN1,MPC1,ENPP1,OAZ3,ACSL5,SLC26A4,INPP5K,PEX1,PEX6,PEX7,PEX10,PEX12,PEX13,PEX14,ABCB1,PIK3R1,PLA2G1B,CLIC5,FXYD1,FXYD3,RAB4B,SLC37A1,CLIC6,SLC38A2,TOMM7,POU4F2,PPARD,SLC6A20,PPBP,BEST2,SLC66A1,SLC25A38,PID1,SLC35A5,SLC38A4,ANO1,SLC6A15,ANO10,LRRC8D,SEC61A2,APPL2,SLC38A7,SLC47A1,PACC1,TMEM144,SLC29A3,SLC35C1,ITLN1,ZDHHC7,PRKAA2,PRKAB2,PEX26,PRKCB,SELENOS,PRKCI,SLC50A1,ANKH,PRNP,LRRC8A,AZGP1,SLC7A10,SLC2A9,PSEN1,NMUR2,SLC12A9,SLC17A7,SLC17A6,ANO2,GOPC,PTAFR,SLC4A10,TTYH1,PTH,SLC24A3,SLC12A5,SLC7A14,ANO8,TRIB3,SLC4A5,ABCD3,ABCD4,PEX2,PEX5,RAP1A,RGS2,RGS4,RHAG,SLC25A19,RNASEL,RPS6KB1,RTN2,SORT1,SLC17A9,ANO3,SLC28A3,SLC39A8,STRA6,SLC13A3,SLC26A6,SLC26A10,SLC1A1,SLC1A2,SLC1A3,SLC1A4,SLC1A5,SLC1A6,SLC1A7,SLC2A1,SLC2A2,SLC2A3,SLC2A4,SLC2A5,SLC3A1,SLC3A2,SLC4A1,SLC4A2,SLC5A1,SLC5A2,SLC5A3,SLC5A4,SLC5A5,SLC6A1,SLC6A6,SLC6A7,SLC6A9,SLC6A12,SLC6A13,SLC7A1,SLC7A2,SLC7A4,SLC9A1,SLC9A2,SLC9A3,SLC9A5,SLC12A1,SLC12A2,SLC12A3,SLC12A4,SLC13A1,SLC14A1,SLC15A1,SLC15A2,SLC16A1,SLC17A1,SLC34A1,SLC19A1,SLC20A1,SLC20A2,SLC25A1,SLC22A1,SLC22A2,SLC22A4,SLC22A5,SLC2A11,SRP54,BRAF,STXBP3,TAP1,TAP2,HNF1A,TERT,THBS1,THRSP,SEC62,TNF,C3,TSC1,TST,DNLZ,VDAC1,VDAC2,VDAC3,BEST1,CA2,BSND,SLC25A20,ASPSCR1,ADIPOR2,SLC25A22,GLRA3,NR4A3,LRRC8E,GRPEL1,SLC19A3,TTYH3,SLC44A4,SLC2A10,SLC25A32,SLC7A5,SLC38A1,SLC14A2,SFXN3,CLTCL1,SLC25A31,SESN2,SLC4A9,SLC25A18,LONP2,SLC25A2,SLC4A11,SLC25A11,TOMM40L,LRRC8C,SLC25A33,SLC12A8,CASR,SLC35B4,DISP1,SLC43A1,ABCC11,SLC22A16,SLC45A3,APOL1,SLC25A12,IRS2,SLC4A4,PEA15,ABCC3,PNPT1,RIPK1,PER2,SLC5A6,ABCC10,AQP10,SLC25A21,CLIC3,SLC7A7,SLC7A6,SLC13A2,SLC16A3,SLC6A5,SLC28A2,SLC28A1,MFSD4B,SLC24A1,SLC16A7,SLC25A51,XPR1,TIMM50,SLC22A6,ADIPOQ,TTYH2,SFXN1,CD36,SLC25A27,SLC4A7,SLC4A8,CLCA3P,CLCA2,TRAM2,TCAF1,TOMM20,C2CD5,TOMM70,SLC23A2,SLC23A1,FGF19,SLC12A6
cis-CpG	BP	chemotaxis	609	582	7.02806e-07	4.25103e-05	CDH4,RANBP9,KLRC4-KLRK1,DNM1L,ADAM8,CDH13,PLXNC1,ADAM10,CDK5,CCL26,SEMA3A,TUBB3,VAV3,GPNMB,CREB3,SEMA6C,SEMA6B,SEMA4F,SEMA4D,SEMA4B,SEMA3C,CXCL13,DPYSL4,COLEC10,CXCR6,B3GNT2,TBR1,NRG3,CHL1,CCR9,FRS2,CCL27,RALBP1,VAX1,CHGA,CORO1A,CHN1,PADI2,PTGDR2,CMTM7,LYST,LYPLA2,CMTM1,TIRAP,CMTM5,JAML,CCR1,CCR3,CCR4,CCR5,CCR6,CCR8,ACKR2,CMTM3,CMKLR1,NTN5,CNR2,VSTM2L,EMB,UNC5D,CREB1,CRK,CRKL,CRMP1,DEFB104A,MAPK14,CSF1,CSF1R,CSF3R,CMTM2,IL34,GDF7,TAFA4,CMTM8,CNTN4,CX3CR1,CXADR,DAB1,DAG1,DCC,DDT,DEFA1,DEFB1,DLX5,AGER,DOCK2,DOK1,DPEP1,DPP4,DPYSL2,DSCAM,HBEGF,DUSP1,DUSP3,AGTR1,GPR183,TYMP,S1PR1,LPAR1,EDN1,EDN2,EDN3,EDNRB,EFNA1,EFNA3,EFNA4,EFNA5,EFNB2,EFNB3,MEGF8,EGR2,EGR3,ANO6,EPHA2,AIF1,ELANE,PIKFYVE,EPHA1,EPHA3,EPHA4,EPHA5,EPHA7,EPHA8,EPHB1,EPHB2,EPHB3,EPHB4,EPHB6,ERBB2,EVX1,EXT1,ALCAM,F2RL1,F3,F7,PTK2B,UNC5B,DOK6,FCER1G,SEMA3D,FER,FES,FGF1,FGF2,FGF4,FGF7,FGF8,FGF10,FGFR1,FOXG1,KLRK1,FOXD1,PALLD,USP33,ZSWIM8,SWAP70,MYCBP2,NFASC,PLXND1,CYFIP1,FLT1,PIP5K1C,SCRIB,FPR1,FPR2,FPR3,DAPK2,PLXNB2,FLRT3,FLRT2,ALOX5,DEFB124,FYN,GAB1,PRKD2,GAP43,ADGRA2,STAP1,GATA3,GBX1,GBX2,GREM1,GDNF,GFRA1,GFRA2,GFRA3,NPTN,C5AR2,ARHGEF16,CNTN6,STK39,GLI2,GLI3,GPC1,CCR10,XCR1,OR10A4,ANGPT1,TMEM102,LAMA1,CXCL17,EPHA10,ANGPT2,EPHA6,FFAR2,GRB2,GRB7,GRB10,ARHGAP35,CXCL1,CXCL2,CXCL3,GSTP1,ANXA1,SERPIND1,ADGRE2,HGF,NRG1,HMGB1,HMGB2,NR4A1,HOXA2,HOXB9,HRAS,HRH1,HRG,APOA1,CCN1,APP,IL4,IL6,IL6R,CXCL8,CXCR1,CXCR2,IL10,IL12A,IL16,CXCL10,ISL1,ITGA1,ITGA2,ITGAV,ITGB2,ITGB3,DRAXIN,KDR,KIF5A,KIF5B,KIF5C,KIT,RHOA,C10orf99,FEZF1,LAMA2,LAMA3,RHOG,LAMA5,LAMB2,LAMC2,LBP,LECT2,LGALS3,LHX1,RHOH,LMX1A,LOX,LRP1,LYN,MIR149,SMAD3,SMAD4,ARRB2,MDK,MET,MIF,CXCL9,ABCC1,NBL1,NCAM1,ATOH1,NEO1,NFIB,NGFR,NOTCH1,NOTCH2,NOTCH3,CCN3,NRCAM,NRTN,NTF3,NTRK1,NTRK3,RNF165,OTX2,P2RX4,DEFB104B,SERPINE1,SBDS,ZNF580,LEF1,CKLF,SPTBN5,BIN2,PDE4B,EVL,PDGFA,PDGFB,ACKR4,PDGFRA,IL23A,CYRIB,PDGFRB,ENPP2,PF4,PF4V1,PGF,PIK3C2G,PIK3CA,PIK3CB,PIK3CD,PIK3CG,PIK3R1,PLA2G1B,PLAU,PLAUR,PLCG1,SHC3,PLD1,PLXNA1,PLXNA2,PLXNB1,TREM2,SEMA5B,ROBO4,POU4F2,POU4F3,PPBP,PPIA,TRPM4,SEMA4C,YTHDF1,FEZF2,MACO1,DOK4,ENAH,PARVA,PRKCA,PRKCD,DOK5,PLGRKT,PRKD1,PRKCQ,MAPK1,MAPK3,MAPK7,MAP2K1,PSPN,LGMN,CCL28,RELN,AZU1,SUCNR1,SLAMF8,DPYSL5,SEMA3G,LHX9,ACKR3,CAMK1D,CORO1B,PTAFR,PTCH1,S100A14,LRTM1,PLEKHG5,DSCAML1,PTK2,MTUS1,IGSF9,SEMA6A,PREX1,PTN,ZSWIM5,ZSWIM6,PTPN2,SEMA4G,SPTBN4,PTPRA,PTPRJ,PTPRM,PTPRO,NECTIN1,CXCL16,RAB13,RAC1,RAC2,RALA,RAP1GAP,RARRES2,NTN4,LGR6,RET,RNASE2,RNASE3,PROK2,ROBO1,ROBO2,RPL24,RPS19,RYK,BDNF,S100A7,S100A9,S100A12,SAA1,SCN1B,CCL1,CCL2,CCL4,CCL5,CCL8,CCL11,CCL13,CCL14,CCL15,CCL16,CCL17,CCL18,CCL19,CCL20,CCL21,CCL22,CCL23,CCL24,CCL25,CXCL6,CXCL11,CXCL5,CX3CL1,CXCL12,ELMO2,GPSM3,SEMA3F,SMOC2,GFRA4,NOD2,ECSCR,SEMA4A,ROBO3,CXCR5,SFTPD,DRGX,SHC1,SHH,PRSS56,SIAH1,P2RY12,ISL2,NIBAN2,BCL11B,WNK1,BMP4,ZSWIM4,LRTM2,BMP7,SLC12A2,BMPR1B,SLIT1,SLIT3,BMPR2,SMO,SOS1,SPN,SPTA1,SPTB,SPTBN1,SPTBN2,SRC,SRP54,STX3,STX4,BSG,BST1,XCL2,SYK,ADAM17,CNTN2,TGFB1,TGFB2,THBS1,THBS4,TIAM1,C1QBP,NKX2-1,TNR,TPBG,C3AR1,TRIO,TRPM2,TSC2,C5,C5AR1,DEFA1B,CCR2,CRPPA,VASP,VAV1,VCAM1,VEGFA,VEGFB,VEGFC,EZR,VLDLR,WNT3,WNT5A,CXCR4,SCG2,SEMA3B,MMP28,PLA2G7,CALCA,AKIRIN1,FZD3,RIN3,NUP85,SLC8B1,SEMA6D,LHX3,HSD3B7,PDGFD,FOSL1,CALR,JAM3,PIP5K1A,PLA2G6,CASR,MYPN,IL17RC,SEMA7A,SHANK3,TMEFF1,TNFSF11,KLF7,UNC5C,IRS2,GBF1,TNFRSF11A,FGF18,NRP2,NRP1,ALKBH1,CDK5R1,WNT3A,LHX4,TNFSF18,KALRN,CH25H,UNC5A,CCRL2,SEMA5A,DOK2,ARTN,MCU,USP14,PLXNA4,NEXN,BOC,LGI1,NOG,RPS6KA5,PDLIM7,SLIT2,NRXN3,NRXN1,CYP7B1,NTN1,CXCL14,BCAR1,FEZ2,FEZ1,PPM1F,CD74,SEMA3E,DOCK4,RIPOR2,GAB2,OXSR1
cis-CpG	BP	ion homeostasis	742	706	7.06205e-07	4.25529e-05	HCN4,CDH5,ABCB6,LPAR6,CDK5,RAMP3,TCIRG1,TRDN,MICU1,RACK1,CD52,SLC30A9,CIB2,CHERP,GLRX3,CXCL13,SLC34A2,SCGN,CXCR6,GNA13,CLDN16,CORIN,SLC12A7,CFTR,CCR9,NMU,AFG3L2,MLLT11,IMMT,ADCY5,CORO1A,CHP1,CTRC,CHRNA7,ADCY8,BTBD9,C1QTNF1,CKB,ADCYAP1,CLCN3,PDZD8,CLN3,CLN5,LRRK2,SPPL3,CCR1,SLC24A4,CCR3,CCR4,CCR5,CCR6,CCR8,ACKR2,CMKLR1,ABCC2,CNGB1,JSRP1,CNR1,ATP6V1G3,TMEM178A,SLC31A1,SLC31A2,ADM,ADORA1,ADORA2A,COX11,CP,CPS1,LETM2,PARP1,SLC34A3,LACC1,ADRA1D,ADRA1B,TMEM199,TMC8,ADRA1A,SLC30A7,SLC9B1,COMMD1,ERFE,CX3CR1,KCTD7,ATP6V0E2,CYP11B2,SLC35G1,CYP27B1,TMTC2,CD55,TRPV3,DCN,TMPRSS6,DDIT3,DMXL1,SLC30A8,TMEM64,DIAPH1,DLG4,DMPK,SLC26A3,DRD1,DRD2,DRD3,DRD4,DRD5,AGT,AGTR1,APLNR,S1PR1,LPAR1,S1PR3,EDN1,EDN2,EDN3,EDNRA,EDNRB,EGFR,ELANE,DHRS7C,EPAS1,EPO,ESR1,EXT1,EXT2,F2,F2R,F2RL1,F2RL2,PTK2B,TPCN2,SLC39A12,MICU2,FGF2,FGF12,FGFR4,FKBP1A,FKBP1B,RASA3,P2RX2,SWAP70,GPD1L,PACS2,DMXL2,SLC9A8,NEDD4L,ATP13A2,NCS1,SLC7A8,ISCU,SLC39A14,ATP6V0A2,SNAPIN,LPAR3,FPR1,FPR2,FPR3,PRND,SLC7A11,RAB38,ALOX12,FXN,ATP6V0D2,ATP6V1C2,FTH1,ABL1,FTL,TMEM9,FYN,IFI6,SLC41A1,TAC4,MCOLN2,SLC24A2,SLC39A6,GALR1,CLIC4,IBTK,STEAP2,FBXL5,GATA2,KLHL3,CNNM4,GDF2,GIPR,GJA1,ABL2,GJA5,NPTN,ATP2C1,EIF2AK1,SNX5,DISC1,C5AR2,GCLM,STK39,GLP1R,GLS,GNA15,GNAI2,GNB1,GOT1,CCR10,AQP11,GPR4,XCR1,GPR6,SLC39A5,GPR12,GPR17,GPR18,GPR20,SLC9C2,SYPL2,MCHR1,UNC80,SLC9A9,GPER1,SLC9C1,GPR35,MICU3,SCARA5,FFAR1,ANK2,ANK3,GRIA1,GRN,GRIK2,FLVCR1,GRIN1,GRIN2A,GRIN2B,GRIN2C,GRIN2D,GRINA,RANGRF,GRM1,GRM2,GRM5,GSTM2,SNX10,ERO1A,SLC40A1,HCRTR1,HCRTR2,HTT,HEXB,HFE,ANXA6,HIF1A,STOML2,HMGB1,HMOX1,HMOX2,HPX,MT1DP,HRC,HTR1B,HTR2A,HTR2B,FFAR4,HEPHL1,ATP13A5,APOE,APP,IL1A,IL2,FASLG,CXCR1,CXCR2,IL13,CXCL10,IREB2,ITGAV,ITPR1,ITPR2,ITPR3,JAK2,KCNA1,KCNA5,ARF1,KCNH2,KCNJ2,KCNJ10,KCNK3,KCNMA1,KDR,KISS1,KNG1,NPSR1,SLC9A4,LCK,LCN2,LETM1,LRP1,LRP6,LTF,LYN,MIR1-1,MIR208A,MIR210,MIR26A1,SMAD3,SMAD4,SMAD7,MC3R,MELTF,CXCL9,MLLT6,TRPM1,MT1A,MT1B,MT1E,MT1F,MT1G,MT1H,MT1M,MT1X,MT2A,MT3,MTNR1B,MYC,MYOC,NUBP1,NEDD8,ATOX1,NEO1,ATP1A1,ATP1A2,ATP1A3,ATP12A,ACO1,ATP1A4,ATP1B1,ATP1B2,NMB,ATP1B3,NOS1,ATP2A1,NPPB,ATP2A2,NPR1,NPY2R,ATP2A3,SLC11A2,ATP2B1,ATP2B2,NTSR1,ATP2B4,ATP4A,ATP4B,OPRL1,OXT,OXTR,P2RX1,P2RX3,P2RX4,P2RX5,P2RX7,P2RY1,P2RY2,P2RY6,ATP5F1B,ATP6V0A4,PRKN,FIS1,CUTC,PLCE1,SLC22A17,SLC25A37,TRPV2,PDE4D,RHCG,ACKR4,PDGFRA,ATP6V1H,PDK2,PDK4,ENPP1,PDPK1,SELENOT,SLC26A4,GHRL,ATP6V1A,ATP6V1B1,ATP6V1B2,ATP6V0C,ATP6V1C1,ATP6V1E1,PIK3CG,PKD1,PKD2,PKHD1,PLA2G1B,ATP6V0B,PLCG1,PLCG2,TPCN1,ATP6V1G2,ATP6V0A1,PML,ATP7B,TMCO1,RAB39A,FAM20A,TRPM4,CNNM2,TRPM7,LIME1,CLN6,PPP2R3C,MCUB,AVP,TMEM38B,RMDN3,AVPR1A,STEAP3,MCOLN3,AVPR1B,PPT1,CAMK2N1,TRPV6,SLC30A10,CHRNA9,SLC39A4,CHD7,RAB20,PRKCB,SCN3B,PRKCE,CAND1,TMEM165,MAPK1,MAPK3,PRNP,TRPV5,CCL28,PSEN1,B2M,JPH1,SLAMF8,BDH2,NMUR2,SLC12A9,CCDC47,ACKR3,CHRNA10,TRPC7,ATP13A1,JPH2,SLC39A10,SELENON,MCOLN1,CEMIP,TTC7A,SLC4A10,PTGDR,PTGER1,PTGER2,PTGER3,JPH3,PTGER4,PTGFR,PTGIR,S100A14,PTH,SLC24A3,PTH1R,SLC12A5,STIM2,PTPN3,PTPN6,BAK1,HAMP,SLC4A5,PTPRC,BAX,SELENOK,RAP1GDS1,HRH4,TRPV4,BCL2,REG1A,RHAG,PROK2,BDKRB1,BDKRB2,RYR1,RYR2,RYR3,S100A9,SAA1,SCN1B,SCN2B,SCN5A,SCN7A,SCN10A,SCNN1A,SCNN1B,SCNN1G,SCO1,CCL1,CCL5,CCL8,CCL11,CCL13,CCL14,CCL15,CCL19,CCL21,CCL23,CXCL11,CX3CL1,CXCL12,THADA,MCUR1,CDH23,SLC39A8,SFRP4,CXCR5,MT1HL1,TMPRSS3,SLC30A5,SKP1,SLC26A6,SLC1A1,VPS33A,WNK1,SLC4A1,SLC4A2,WNK4,WNK2,SLC6A9,BMP6,SLC8A2,SLC8A1,SLC8A3,SLC9A1,SLC9A2,SLC9A3,SLC9A5,SLC11A1,SLC12A1,SLC12A2,SLC12A3,SLC12A4,SLC34A1,CYP4F12,SNCA,BNIP3,SOD1,BOK,SRC,SRI,STC1,STIM1,TAC1,TACR1,TBXA2R,TMBIM6,TF,TFAP2B,TFR2,TFRC,TGM2,TSPO,THY1,TNNI3,TPT1,HSP90B1,C3AR1,TRPC1,TRPC3,TRPC4,TRPC6,TRPM2,TTPA,C5AR1,FAM155A,CCR2,C7,UBE3A,UMOD,UPK3A,TRPV1,WFS1,WNT5A,YWHAE,CA2,CA7,CA12,CACNA1A,CACNA1C,SLC30A1,SLC30A2,SLC30A3,CACNA2D1,CACNB2,CACNB3,CXCR4,SLMAP,RAB7A,TMEM38A,TRPM8,SLC25A23,SLC39A7,CALB1,CALB2,NOX5,ATP13A3,CALCA,RIC3,STEAP4,CALCB,KCTD17,CALCR,CYBRD1,SLC8B1,GPR157,CALM1,NCOA4,CSRP3,CALM2,FGF23,NDFIP1,SPX,CALM3,CALR,CAMK2D,SLC25A28,CAPN3,PICALM,FZD9,C19orf12,SLC4A9,SLC4A11,SLC10A7,ATP13A4,TMEM175,CCDC115,HVCN1,CASQ1,CASQ2,JPH4,CUL1,MT4,SLC12A8,CASR,GPR65,TMTC4,UBASH3B,CYP4F2,AP3B1,CAV1,CAV2,CAV3,TNFSF11,STC2,NPFF,SLC4A4,HYAL2,TRIM24,GALR2,CCK,CCKBR,CACNA1G,AP3D1,PLCZ1,TRPA1,ATP6V0E1,NOL3,HAP1,F2RL3,LACRT,CCRL2,ATP6V1E2,MCU,COX19,ATP6V0D1,SLC39A13,SMDT1,LPAR2,SLC24A1,CD4,XPR1,VAPB,ATP6AP1L,GCM2,TSPOAP1,GPR55,MS4A1,KL,SLC9A3R1,ABCG2,GSTO1,AKAP6,ATG5,CD36,SLC25A27,SLC4A7,SLC4A8,CD38,ATP6V1G1,CD40,TESMIN,HERPUD1,TM9SF4,SV2A,ATP2C2,SLC12A6,SCO2
cis-CpG	BP	regulation of transmembrane transport	532	511	7.93945e-07	4.76578e-05	KCNE3,KCNJ18,HCN4,OCLN,MRLN,COX17,KCNK7,PPIF,AKAP9,CDK5,RAMP3,ZMPSTE24,TCIRG1,TRDN,CACNG3,CACNG2,ARL6IP5,SORBS1,GNB5,AHCYL1,ARPP19,CFTR,PPARGC1A,YWHAQ,WWP2,CAPN10,CORO1A,CHP1,SCN11A,CHRM3,PARK7,PHB2,AZIN2,OSBPL8,CATSPER1,CATSPER2,TMC1,TMC2,CLCN1,CLCN2,CLCNKA,CLCNKB,CLIC1,SLC43A2,JSRP1,LRRC38,KCNH8,SLC31A2,ATPSCKMT,CREBL2,CRHBP,CRHR1,TMEM37,MAPK14,ALG10B,GSG1L,PM20D1,CNIH3,ADRA2A,COMMD1,ERFE,CTSS,ADRB2,KCNU1,DAPK1,KCNV2,KCNG3,DIAPH1,DLG1,DLG2,DLG4,DNM2,DPP6,DRD1,DRD2,DRD3,DRD4,APLNR,EDN1,EDN3,EDNRA,ANO6,DHRS7C,STOM,EPHB2,EPO,AKT1,AKT2,F2,F2R,FABP5,ACSL1,PTK2B,LRRC55,TPCN2,FGF11,FGF12,FGF14,FKBP1A,FKBP1B,NLGN1,SHANK2,HECW1,GPD1L,ARL6IP1,ARC,NEDD4L,KCNH4,KCNH3,RHOQ,ISCU,MAPK8IP2,OPN3,KCNE4,STAC3,MTOR,ABL1,STXBP4,FYN,CNIH2,CALHM1,CBARP,PCSK9,NALCN,CLIC4,CLIP3,APPL1,KCNG2,FGF21,NIPSNAP2,GEM,GIP,GJA1,KCNV1,TSPAN13,CACNG5,CACNG4,KCNH5,STK39,BIN1,GLRX,KCNRG,GPER1,GPR35,ANK2,ANK3,GRB10,GRIA1,GRIA2,GRIA4,REM1,KLF15,GRIN1,GRIN2A,GRIN2B,RANGRF,GRM5,GSK3A,GSTM2,TRPM5,UBQLN1,HTT,KCNIP3,KCNIP2,KCNIP1,EHD3,HK2,HRC,HSPA2,HTR3A,ANO9,FFAR4,STAC2,OSTN,CATSPER3,IGF1,HCN1,APP,IL1B,IL13,CXCL10,INS,INSR,IRS1,ITGB1,KCNA1,KCNA2,KCNA3,KCNA4,KCNA5,KCNA6,KCNA7,KCNA10,KCNB1,KCNC1,KCNC2,KCNC3,KCNC4,ARF1,KCND2,KCND3,KCNE1,STIMATE,KCNF1,KCNG1,KCNH1,KCNH2,KCNJ1,KCNJ2,KCNJ3,KCNJ4,KCNJ5,KCNJ6,KCNJ8,KCNJ9,KCNJ10,KCNJ11,KCNJ12,KCNJ14,KCNJ15,KCNJ16,KCNMA1,KCNMB1,KCNN2,KCNQ1,KCNQ2,KCNQ3,KCNS1,CATSPER4,KCNS3,KIF5B,NPSR1,SHISA6,C1QTNF12,RNF207,LRRC26,LEP,ASIC2,LYN,MIR107,MIR1-1,MIR143,MIR153-1,MIR21,MIR210,MIR212,MIR26A1,MEF2A,MEF2C,CXCL9,MMP9,LRRC52,MIR328,MTNR1B,NEDD4,NEFL,ATP1A2,NFE2L2,ATP1B1,ATP1B2,ATP1B3,NOS1,FXYD2,ATP2A1,NPPA,NTSR1,ATP2B4,OAZ1,OAZ2,OPRM1,P2RX7,P2RY6,MINK1,KCNK4,SHANK1,GAL,TACO1,BPIFA1,PDE4B,PRKAG2,PDE4D,AZIN1,ENPP1,OAZ3,PDPK1,ACSL5,CAB39,PDZK1,INPP5K,ABCB1,PIM1,PIK3CG,PIK3R1,PKD2,PLA2G1B,PLCG1,PLCG2,TPCN1,CLIC5,FXYD1,FXYD3,FXYD7,FXYD6,FXYD5,FXYD4,CLIC6,TLR9,KCNK10,TREM2,POU4F2,KLHL24,LIME1,TESC,PID1,TMEM38B,APPL2,ITLN1,CHD7,PRKCB,CACNA2D3,SCN3B,PRKCE,SELENOS,PRKCI,CTTNBP2NL,PRNP,KCNQ5,RELN,PSEN1,PSEN2,KCNK13,KCNK12,JPH1,SPHK2,GOPC,JPH2,SELENON,CEMIP,PTAFR,PTEN,JPH3,PTH,AMIGO1,HECW2,LRRC7,NLGN2,STIM2,DPP10,HCN3,PTPN3,TRIB3,PTPN6,HAMP,BAX,RAP1A,RASGRF1,RASGRF2,CACNG8,CACNG7,CACNG6,BCL2,RGS2,RGS4,RNASEL,KCNK15,HCN2,RPS6KB1,BDKRB1,RRAD,RTN2,RYR2,SCN1A,SCN1B,SCN2A,SCN2B,SCN3A,SCN4A,SCN4B,SCN5A,SCN7A,SCN8A,SCN9A,SCN10A,CCL2,CXCL11,CX3CL1,THADA,PIRT,SLC30A5,SLC26A6,PINK1,WNK1,SLC2A1,WNK4,WNK2,SLC6A9,SLC8A1,SLC9A1,SLC34A1,SLN,ANTKMT,SNCA,SNTA1,SRI,BRAF,STAC,STIM1,STXBP3,VAMP2,TERT,THBS1,THY1,TNF,C3,TRPC1,TRPC6,TWIST1,CCR2,SHISA7,SHISA9,SUMO1,UTRN,VDAC1,YWHAE,YWHAH,CA2,CACNA1A,CACNA1B,CACNA1C,CACNA1D,CACNA1E,SLC30A1,CACNA1S,CACNA2D1,CACNB1,CACNB2,CACNB3,CACNB4,CACNG1,SLMAP,KCNAB1,AHNAK,TMEM38A,ASPSCR1,TMEM109,ADIPOR2,CALCR,CALM1,NR4A3,KCNIP4,CALM2,CALM3,PRRT1,ACTN4,KCNH6,CAMK2D,NETO1,CLTCL1,CAPN1,CAPN3,KCNK16,DNAJC30,HVCN1,COA8,CASQ1,CASQ2,JPH4,CRACR2A,UBASH3B,SLC43A1,KCNAB2,SHANK3,CAV1,CAV3,KCNK5,IRS2,PEA15,RIPK1,RGS9,ACTN2,GALR2,PER2,CACNA1I,CACNA1H,CACNA1G,KCNK17,HAP1,F2RL3,LACRT,KCNH7,CLIC3,KCNQ4,SESTD1,KCNAB3,CACNA2D2,KCNG4,KCNB2,CACNA2D4,SLC9A3R1,ADIPOQ,KCNK6,GSTO1,HOMER1,AKAP6,ATG5,SLC25A27,CLCA3P,CD63,NOS1AP,TCAF1,C2CD5,OXSR1,WDR1,FGF19,KCNE2
cis-CpG	BP	blood circulation	505	485	8.50907e-07	5.06744e-05	ADA,KCNE3,HCN4,CDH5,APELA,OCLN,GJC1,DNM1L,ABCC9,AKAP9,KCNMB2,RAMP2,ZMPSTE24,TRDN,KLF2,CACNG3,CACNG2,SEMA3A,CORO2B,GLRX3,POSTN,CELF2,CES1,CORIN,AHCYL1,PPP1R13L,NMU,UTS2,FERMT2,CHGA,TBC1D8,BVES,NISCH,ADCY6,CHRM2,CHRM3,CMA1,FOXN4,GJD3,CNR1,COL1A2,ADH5,COL4A3,COMP,ADM,ADORA1,ADORA2A,CPA3,CPS1,SGCZ,ADORA3,CRP,FGFBP3,ARHGAP42,C2CD4A,ADRA1D,ADRA1B,ADRA1A,NKX2-5,CCN2,ADRA2A,ADRA2B,CTSG,ADRA2C,CTSZ,CXADR,ADRB1,ADRB2,ADRB3,CYP2J2,TMEM65,CYP11B1,CYP11B2,DBH,ACE,DES,ADAMTS16,CYB5R3,DLG1,DMPK,AGER,DRD1,DRD2,DRD3,DRD5,DSC2,DSG2,AGT,DSP,HBEGF,AGTR1,E2F4,ECE1,EDN1,EDN2,EDN3,EDNRA,EDNRB,EGFR,ELN,EMP2,ENPEP,EPAS1,EPO,LVRN,AKT1,EXT1,EXT2,F2R,F2RL1,F5,SMTNL1,FGA,FGB,FGF12,FGG,FKBP1B,P2RX2,FOXC2,FLI1,GPD1L,NEDD4L,HEY2,DDAH1,KCNE4,MTOR,GAA,TAC4,UTS2B,KCNG2,GATA4,GCH1,MYOF,GJA1,GJA5,CACNG5,CACNG4,HSPB7,SNX5,TJP3,GCLC,GCLM,BMP10,KCNMB4,STK39,BIN1,GLP1R,GNAO1,GNB3,GPR4,UTS2R,ANGPT1,DLL1,GPER1,FFAR3,ANK2,GPX1,ANPEP,ARHGAP35,RANGRF,CTNNA3,GSK3A,GSN,GSTM2,GUCY1A1,GUCY1B1,TRHDE,HBB,KCNIP3,KCNIP2,KCNIP1,EHD3,HMOX1,HOXB2,HRH1,HRC,HRH2,HSD11B2,HTR1A,HTR1B,HTR1D,HTR2A,HTR2B,HTR7,ICAM1,ZDHHC21,SMTNL2,QRFP,APOE,KLK3,IL2,CXCL10,ISL1,ITGA1,ITPR1,ITPR2,ITPR3,JAK2,JUP,KCNA5,KCND2,KCND3,KCNE1,KCNH2,KCNJ2,KCNJ3,KCNJ4,KCNJ5,KCNJ8,KCNJ11,KCNJ12,KCNJ14,KCNK1,KCNK3,KCNMA1,KCNN2,KCNQ1,KLK1,KLK2,KNG1,C2CD4B,RNF207,LEP,ASIC2,LNPEP,LPA,LRP5,MIR1-1,MIR153-1,MIR17,MIR208A,MIR21,MIR26A1,SMAD3,SMAD5,SMAD7,MC3R,MEF2A,MEOX2,MME,MIR328,ASPH,MYBPC3,MYH6,MYH7,MYL1,MYL2,MYL3,MYL4,ATP1A1,ATP1A2,ATP1A3,ATP1A4,ATP1B1,ATP1B2,ATP1B3,NOS1,NOS2,NOS3,NPY,FXYD2,ATP2A1,NPPA,NPPB,ATP2A2,NPPC,NPR1,NPR2,NPR3,NPY1R,ATP2A3,ATP2B1,ATP2B2,NTSR1,ATP2B4,OLR1,OXT,OXTR,P2RX1,P2RX4,P2RY1,P2RY2,F11R,TNNI3K,ASB3,PCSK5,PDE2A,PDE3A,PDE4B,PDE4D,PDGFB,GHRL,ERAP1,PIK3C2A,PIK3CA,PIK3CG,PKP2,PLCB3,SERPINF2,FXYD1,FXYD3,FXYD7,FXYD6,FXYD4,POMC,DLL4,PPARA,PPARG,TRPM4,AVP,TMEM38B,AVPR1A,AVPR1B,RNLS,CAMK2N1,PRCP,CHD7,CACNA2D3,SCN3B,PRKG1,MAP2K3,MAP2K6,AZU1,SUCNR1,CTNNBIP1,TBX20,AGTRAP,PTAFR,PTGER2,TMIGD3,PTGS1,PTGS2,SPTBN4,SLC4A5,PTPRJ,PTPRO,BBS2,ACTA2,RAP1GDS1,RARRES2,CACNG8,CACNG7,CACNG6,TRPV4,SCPEP1,REN,RGS2,RGS4,KCNK15,ROCK1,BDKRB1,BDKRB2,RYR1,RYR2,RYR3,S100A1,ACSM3,SCN1A,SCN1B,SCN2B,SCN4B,SCN5A,SCN10A,SCNN1B,CXCL12,POPDC2,ERAP2,SGCD,SGCG,SGK1,SH3GL2,SLC1A1,SLC2A5,SLC6A4,BMP6,SLC8A2,SLC8A1,SLC8A3,SLC9A1,BMPR2,CYP4F12,SNTA1,SOD1,SOD2,SRC,SRI,SREBF1,STAT1,STC1,STIM1,XCL2,TAC1,TACR2,TAC3,TACR3,TBX2,TBXA2R,ACTC1,TEK,NR2F2,TGFB1,TGFB2,TH,THRA,THRB,TJP1,SERPING1,CLDN5,TNNC1,TNNI1,TNNI2,TNNI3,TNNT2,TPM1,C3AR1,TRPC1,TTN,UCN,VEGFA,VEGFB,VEGFC,YES1,YWHAE,CACNA1C,CACNA1D,CACNA1S,CACNA2D1,CACNB1,CACNB2,CACNB3,CACNB4,CXCR4,CACNG1,TMEM38A,CALCA,ADM2,DOCK5,CALM1,ZC3H12A,KCNIP4,CSRP3,CALM2,SPX,CALM3,KCNH6,OR51E2,CAMK2D,MKKS,IMMP2L,CASQ1,CASQ2,CASR,AOPEP,CYP4F2,MYLK2,TCAP,CAV1,CAV3,NPFF,PER2,CACNA1H,CACNA1G,PLOD3,TBX18,RASL10B,MYLK3,CACNA2D2,ITGB1BP1,GPR37L1,SLIT2,CACNA2D4,ADIPOQ,ACVRL1,TJP2,KCNK6,GSTO1,CD34,ATG5,ROCK2,CD38,AKAP12,CARTPT,NUP155,NOS1AP,DOCK4,HDAC4,CDC42,KCNE2
cis-CpG	BP	regulation of cell death	1543	1444	8.53828e-07	5.06744e-05	ADA,MIR675,SRA1,BCL2L10,BCL2L11,MTRNR2L7,CDH5,PARP2,ZBED6,MTRNR2L3,MTRNR2L4,MTRNR2L5,MTRNR2L6,DNAJB6,CASP12,DNM1L,ADAM8,PPIF,HIPK3,FEM1B,TRAP1,RBM5,CDK4,PANO1,ADAM10,CDK5,TRIM13,TOPORS,SPRY2,CDKN1A,RAMP2,RAMP3,CDKN1B,NET1,SIGMAR1,CDKN2A,MAEA,PAK4,ADAR,KATNB1,LANCL1,CDKN2D,TLR6,NOD1,DLC1,NDRG1,RACK1,CDSN,YAP1,CFDP1,OLFM1,ACAA2,VAV3,GPNMB,MERTK,CEACAM5,CREB3,UNC13B,SEMA4D,CEBPB,MYBBP1A,CIB1,HYOU1,ATG7,UBD,ANP32B,LAMTOR5,ARL6IP5,AGR2,HTATIP2,SPTLC1,RBCK1,IVNS1ABP,TXNIP,PDPN,CELF1,GNA13,PNMA2,CFL1,YME1L1,CTSC,NES,PLK2,ZMYND11,ZNF268,FRS2,LILRB1,PPARGC1A,MALT1,GADD45G,RNPS1,PRDX3,GPR75,SERINC3,MLLT11,FERMT2,SLC27A4,RIPK3,FAF1,CD160,CHGA,CAPN10,CORO1A,FSTL1,CHEK2,AKAP13,DDX20,PDCD10,EGLN2,EGLN3,CHP1,PARK7,DDX42,PHB2,CHRNA7,RNF157,CIDEA,PTPMT1,OMA1,ALPK2,ADCYAP1,CLNK,AGAP2,TWIST2,RFFL,CLU,CLN3,LRRK2,FGD4,RXFP2,DCUN1D3,TMEM219,TNFAIP8L1,PLK3,HSPB6,PLK5,CNR1,CNTF,CNTFR,COL2A1,ARHGEF19,VSTM2L,CHMP4B,ACVR1C,COMP,CD200R1,ADM,IL31RA,JMY,ADORA1,ADORA2A,PACRG,CLDN7,NKX2-6,RNF183,NACC2,PIP5KL1,CREB1,ATF2,CREBBP,CRYAA,CRYAB,CRYBA1,PARP1,CSF1,CSF1R,CSF2,CSF3,CSNK2A1,CSNK2A2,TMC8,LGALS16,NKX2-5,PM20D1,CCN2,CTH,CTLA4,CTNNA1,CTNNB1,SIK1,CTSB,CTSD,ZSWIM2,CTSH,CTSZ,CX3CR1,DAB2IP,SH3RF2,CYLD,CYP1B1,GIMAP8,ZNF746,AGR3,DAB2,DAD1,DAPK1,DAPK3,DAXX,DBH,DEDD2,AP2B1,DCC,GADD45A,DDIT3,TLE5,RASSF6,DFFA,GSDME,PTCRA,DHCR24,DHODH,NQO1,DLX1,DNM2,DNMT1,DNMT3A,DPEP1,DRD2,DRD3,AGT,DUSP1,DUSP6,E2F1,E2F3,ECT2,LPAR1,EDN1,EDNRB,EEF1A2,AGO4,EFNA1,EFNB2,EGFR,EGR1,EGR3,EIF2S1,ANO6,EIF4G1,FLCN,PDE12,CTTN,EN1,EN2,ENDOG,ENO1,EPHA7,EPHB1,DIPK2A,CLN8,EPO,ERBB3,AKT1,EYA4,ERCC3,ERCC5,AKT2,ESR1,MECOM,ALB,EYA1,EYA2,EYA3,F2R,F2RL1,FABP1,PTK2B,FAP,UNC5B,RTKN2,ALDH1A3,DDIAS,FCER2,FGD2,PXT1,FGA,FGB,FGF2,FGF4,FGF8,FGF10,FGFR1,FGFR2,FGG,FHL2,RRAS2,IKZF3,ATF5,PHLDA1,ADNP2,NLRP1,CARD8,KIFAP3,PLA2R1,ATF6,SIRT2,DKK1,TRIM32,FOXE3,FAIM2,KDM1A,FOXC2,SETX,RRP1B,FOXO1,ERC1,TRIM35,FOXO3,CDK19,SARM1,AKR1B1,ANKLE2,ARL6IP1,FLT3,PHLPP1,FLT4,MCF2L,TRIM2,ARHGEF12,PPP1R13B,ARHGEF18,UFL1,NCSTN,ATP13A2,SIRT4,SIRT1,ZFPM2,ITGB3BP,RYBP,TARDBP,HEY2,SCRIB,ANP32C,CLCF1,FOS,NNT,PRAME,MAPK8IP2,DDAH2,HEBP2,OPN3,CLEC5A,DAPK2,PHLDA3,BACE1,NUP62,SLC7A11,AIPL1,SDF2L1,FKBP8,BCL2L13,MTCH1,MTCH2,ALK,ALOX12,FXN,PELI3,MTOR,FRZB,ABL1,FYN,IFI6,MPV17L,RNF144B,PCSK9,GABRA5,GABRB2,ALX3,HYPK,DSTYK,NGEF,FBXO7,SPDEF,TNFAIP8,PRDX5,SPEF1,SGMS1,SIN3A,ZNF385A,KANK2,HIGD1A,CLIP3,NSMF,ARHGEF26,TCTN3,SERBP1,NOC2L,RSL1D1,TIAM2,GATA2,GATA3,GATA4,FBXO10,GATA6,FGF20,GBA,FGF21,GBE1,FAM162A,GCG,NUPR1,LATS2,AATF,GREM1,GDNF,B4GALT1,GHSR,GJA1,FOXB1,ANKRD1,GHITM,LAMP3,FOXP1,CACYBP,BBC3,DKKL1,GLS2,PRELID1,ARHGEF16,CHMP2A,PDCD4,GCLC,GCLM,TOX3,GLI2,GLI3,GLO1,BIN1,HTRA2,GNAI2,GNAI3,GNRH1,SFN,GPLD1,H19,RASSF3,ANGPT1,TMEM102,DYNAP,DLL1,GPER1,GPR37,GRK5,GPX1,GPX4,GRID2,GRN,DCPS,TMEM14A,GRIK2,RGCC,HIPK2,ABR,GRIK5,GRIN2A,GRIN2B,GRINA,CHMP4A,SLC25A4,PYCARD,TBK1,SAP30BP,CD274,GRM4,PDIA3,GSK3A,GSK3B,GSN,GSTP1,CARD10,TFPT,EEF2K,NENF,OSGIN1,IL19,SLC25A24,UBQLN1,NOP53,GZMA,ANXA1,HBA1,HBB,HCK,HCLS1,HTT,HDAC1,HDAC2,ANXA4,ANXA5,SOX8,HGF,HIF1A,HIP1,HLA-F,HLA-G,HMGB1,HMGB2,HMOX1,FOXA1,APAF1,HNRNPK,HOXA5,HOXA13,APBB1,APC,HP,HPGD,HPN,HPR,HRAS,HRG,PRMT2,APEX1,BIRC2,HSF1,DNAJA1,HSPA1A,HSPA1B,HSPA5,HSPA9,BIRC5,HSP90AA1,HSP90AB1,HTR2B,ICAM1,HCAR2,FFAR4,ID1,ID3,NRBP2,ACER2,NANOS3,IFIT2,IFIT3,IFNB1,IGF1,AMIGO2,APOE,IGF1R,IGF2R,IGFBP3,CCN1,APOH,RILPL1,IHH,FAS,IKBKB,IL1A,IL1B,IL2,FASLG,IL2RB,IL4,IL6,IL6ST,IL7,IL7R,AQP1,IL10,IL12A,IL12B,IL13,IDO1,ING1,ING2,INHBA,INHBB,CXCL10,INS,INPP5A,INPP5D,PDX1,ITGA6,IRF3,IRF5,IRF7,ISL1,ITGA1,ITGA4,ITGA5,ITGAM,ITGAV,ITGB1,ITGB2,ITPKB,JAK2,JAK3,JUN,KCNB1,DRAXIN,KCNK2,USP17L2,KCNMA1,ARF4,KDR,KIT,KNG1,ARG1,KPNA1,ARG2,KRAS,KRT18,RHOB,TNFAIP8L3,INCA1,TMIGD1,GFRAL,NUGGC,LCK,LDHA,LEP,LGALS1,LGALS3,ARHGDIA,LIG4,MYO18A,ASIC2,LOX,LRP1,LRP2,LRP6,LRP5,LRPAP1,LTA,LTBR,LTF,LTK,LYN,MIRLET7B,MIRLET7F1,MIR106B,MIR107,MIR1-1,MIR125A,MIR125B1,MIR126,MIR132,MIR137,MIR138-1,MIR140,MIR145,MIR146A,MIR152,MIR15B,MIR17,MIR181B1,MIR181C,MIR195,MIR200C,MIR21,MIR210,MIR22,MIR24-1,MIR29C,MIR30B,MIR320A,MIR17HG,ARRB1,MAD2L1,SMAD3,SMAD4,ARRB2,SMAD6,MAG,MAPT,MAZ,PIM3,MCL1,MDK,MDM2,MDM4,MEF2C,MAP3K5,MET,KITLG,MGMT,ASAH1,MIF,MITF,ASCL1,MAP3K9,MAP3K10,MAP3K11,MMP3,MMP9,MNAT1,MNDA,MNT,CD200,MPO,MRE11,ASNS,CARD17,EIF2AK4,BCL2L15,MSH2,MSX1,MT3,MTNR1B,MUC1,MYB,MYBL2,MYC,MYD88,GADD45B,ATF3,NAIP,CEACAM6,NCK1,ATM,NDUFS3,ATOH1,NEFL,NEUROD1,NF1,NF2,NFATC4,NFE2L2,NFKB1,NFKBIA,NGF,NGFR,NKX3-1,NME1,NME2,NQO2,NOS2,NOS3,NOTCH1,NOTCH2,CCN3,NPAS2,NPC1,NPM1,NPY5R,NTF3,NTRK1,NTRK2,NTSR1,NR4A2,MIR375,OGG1,OPA1,P4HB,PA2G4,G0S2,PLA2G3,NOX4,PAFAH2,CHST11,SERPINE1,SERPINB2,PAK2,ARHGEF4,ARHGEF3,PRKN,PAX2,PAX7,FIS1,TXNDC12,CALHM2,APIP,NDUFA13,GAL,APH1A,UTP11,IER3IP1,ANGPTL4,ING4,LEF1,BFAR,PLAC8,PDCD1,TNFRSF12A,PDCD2,ZBTB7A,PDE1A,ANGPT4,WNT16,PDE3A,IP6K2,LCMT1,TRIAP1,PDE8A,ZC3HC1,UFM1,PIAS4,PDGFRB,TMBIM4,PTRH2,STYXL1,PDK4,PDPK1,GHRL,WWOX,SERPINF1,TM7SF3,MAP3K20,PF4,PHB,SERPINB9,SERPINB13,PIK3CA,PIK3CB,PIM1,PIK3CD,PIK3CG,PIK3R1,PIN1,PIP,PITX3,PKHD1,PLA2G1B,PLAGL2,PLAUR,PLCG1,PLCG2,PLK1,PMAIP1,PML,IL20RA,SEPTIN4,TREM2,WNT4,SSH1,RETREG1,ZFAND6,NLE1,ADAMTSL4,DDIT4,ING3,POU4F1,POU4F2,PPARA,PPARD,PPARG,MED1,PPIA,AHI1,PPID,DUS2,TMEM161A,PARP16,SLC35F6,PPP1CA,PIH1D1,PHIP,USP47,OXR1,IFT57,AVP,PPP1R10,SHQ1,FAIM,PPP2R1B,ATAD3A,PTPA,STEAP3,FBXW7,ACER3,PPP5C,IMPACT,PIDD1,PPT1,MIR449A,STRADB,PRF1,SLC30A10,PRKAA1,AMBRA1,PRKAA2,LIMS2,CCAR1,PRKCA,PCID2,AXL,PRKCD,ADCY10,PRKCG,SELENOS,PRKCH,UBAP2,PRKCI,PSENEN,PRKD1,PRKCQ,PRKCZ,PRKDC,MAPK7,MAPK8,MYDGF,MAPK9,MAP2K5,MAP2K6,DNAJC3,PRLR,PRNP,PROC,PRODH,CTNNBL1,LGMN,AZU1,DIABLO,PSEN1,PSEN2,TRIM39,BARHL1,FMN2,SPHK2,RAD18,LGALS14,TCIM,PRDM9,PRDM11,PSMG2,PSMC1,ACKR3,CIAPIN1,PLSCR3,PSMC5,AVEN,TIGAR,CAMK1D,CD248,RTN4,PAK5,PELI1,SLC39A10,BAD,PTEN,BAG1,ZNF304,PTGFR,PTGIS,PTH,MIR451A,MIR485,MIR495,MIR518B,BIRC6,PLEKHG5,PTK2,WDR35,PTMA,PREX1,USP36,SH3RF1,PTN,GPAM,CHD8,PTPN1,MEAK7,PTPN2,PTPN6,MARK4,BAK1,CCAR2,SLC46A2,PTPRC,NKX3-2,BARD1,PTPRZ1,BAX,NLRC4,RBM25,SNX6,RGL2,RABGGTA,RABGGTB,RAF1,RAG1,CARD18,RAPSN,RARB,RARG,RASA1,RASGRF2,RB1,BCL2,REL,BCL2A1,RELA,REST,RET,BCL2L1,RFPL1,BCL2L2,BCL3,BCL6,SAV1,ALX4,NAA35,PROK2,RPL11,RPL26,RPS3,RPS3A,RPS6,RPS6KA1,RPS6KA2,RPS6KB1,RPS7,RPS27A,BDKRB2,RTKN,BDNF,SORT1,S100A9,CCL2,CCL5,CCL19,CCL21,BID,CX3CL1,BIK,CXCL12,UBE2O,CIDEC,TP53AIP1,FIGNL1,BLK,PCGEM1,PERP,GOLPH3,MOAP1,TMBIM1,NOD2,MAP2K4,CARD9,ECSCR,SFRP1,SFRP2,SFRP4,SRSF6,HS1BP3,HHIP,SYCE3,SUDS3,SGK1,ITSN1,CLEC7A,SHC1,SHH,SIAH1,MICAL1,DEPTOR,NMNAT1,ST3GAL1,MARCHF7,NIBAN2,PLEKHG2,BCL11B,SKIL,BMP2,PINK1,SKP2,BMP4,UBE2Z,BMP5,SLC6A6,SLC6A13,SLC9A1,BMP7,BMPR1B,SNAI2,DDRGK1,SMO,SMPD1,SNAI1,BNIP1,SNCB,SNCA,SNCG,BNIP2,BNIP3,SOD1,SOD2,BNIP3L,SON,SORL1,SOS1,SOS2,SOX4,BOK,SOX9,SOX10,SOX11,SP100,FOXL2,SRC,BRCA1,BRAF,SRPK2,ZFP36L1,STAT1,STAT5B,STK3,STK4,AURKA,STX4,STXBP1,SUPV3L1,BTC,SYK,ADAM17,TBX1,TBX3,TCF7L2,BTG1,TCP1,DYNLT1,TDGF1,PRDX2,TMBIM6,TEK,TERT,TFAP2A,TFAP2B,TFAP4,TFRC,TGFB2,TGFB3,TGFBR1,TGM2,THBS1,TSPO,THRA,TIA1,TIAM1,TIMP3,C1QBP,TJP1,TLE1,TLR3,TLR4,NR2E1,TMF1,C1QA,TNF,TNFAIP3,TNFRSF1A,TNFRSF1B,TOP2A,TP53,TP53BP2,TP73,TPD52L1,TPT1,HSP90B1,TRAF1,TRAF2,TRAF3,TRAF5,TRAF6,TRIO,TSC1,PHLDA2,TTPA,C5AR1,TWIST1,TXN,TYRO3,UBA52,UBC,UBE2B,UCN,UCP2,UNG,VAV1,VAV2,VDAC1,VDAC2,VEGFA,VHL,VIL1,VIP,WFS1,WNT1,WNT5A,WNT7A,WNT10B,WNT11,WRN,WT1,XBP1,XRCC2,YWHAE,YWHAZ,ZFP36,PTTG1IP,ZNF16,PCGF2,ZBTB16,MAP3K12,LRP8,LAPTM5,BTG2,PAX8,CXCR4,SCG2,TMEM109,CARD14,TNIP2,PLEKHF1,THOC6,BCL2L14,BIRC7,CDC73,NAA16,NDNF,TNFAIP8L2,AIMP2,ARHGAP10,VTCN1,PALB2,FZD3,ARHGEF5,RNF122,CAAP1,CALCR,CSRNP3,ADAMTS20,NR4A3,ZC3H12A,NAA15,RNF34,FBXO11,LHX3,ELL3,CPEB4,DNAJC5,FOSL1,PRR7,HMGA2,ACTN4,ZBP1,CALR,TCL1A,ANP32A,CAMK2A,TXNDC5,ANKRD13C,ANP32E,ITM2C,CAMK2D,DOCK8,NUAK2,GDF5,CAPN2,CAPN3,PICALM,ACOX2,CAST,AXIN2,FZD9,CASP1,APH1B,CASP2,RASSF5,BCL2L12,CASP3,CASP4,ITCH,TFAP2D,ARMC10,CASP5,NME5,CASP6,STK40,OBSCN,PLEKHN1,CASP8,USP42,CASP9,TRAF7,RHBDD1,NOA1,BTBD10,ING5,CASP10,NAA38,AKT1S1,NSMAF,NCK2,CARD11,DYRK3,SYVN1,ZC3H8,KLF11,TEAD2,CARD6,KDM2B,CAT,AIFM2,FBH1,WDR73,MAEL,YBX3,CBX4,API5,ITPRIP,SCIN,TSLP,SCRT2,PIAS1,KMO,MADD,CAV1,PRKRA,TP63,UNC5C,AKR1C3,NCOA1,IRS2,CBL,BECN1,PEA15,HYAL2,ACTN1,TRADD,TNFRSF25,URI1,RIPK1,CRADD,HRK,TNFSF14,TNFSF12,TNFSF10,TNFSF9,RIPK2,TNFRSF6B,FADD,TNFRSF18,TNFRSF10D,TNFRSF10C,TNFRSF10B,TNFRSF10A,ACTN2,TRIM24,SYNGAP1,SOCS2,CFLAR,CCN6,CCN5,CCN4,HDAC3,ALKBH1,CCK,CDK5R1,ALDH1A2,IER3,ARHGEF7,VNN1,SPHK1,SQSTM1,ZPR1,NAE1,TAX1BP1,KRIT1,ACTN3,BCL10,RAB29,CCND2,WNT3A,FGD3,LHX4,TNFSF18,NOL3,KALRN,ACVR1,LACRT,SOCS3,HIP1R,NAT8,SEMA5A,UBE2M,BMF,ZNF622,STPG1,DNAJA3,CREB3L1,LATS1,TMEM259,PDCD5,NEURL1,CD3E,ZNF830,CD3G,ARHGEF2,DEDD,AURKB,FCMR,MTDH,TIAF1,CAPN13,DLG5,PNMA1,NOG,CRLF1,FANK1,STK17B,STK17A,GPR37L1,KLF4,SLIT2,MYOCD,SLC9A3R1,ADIPOQ,CD27,CD28,ORMDL3,FOXQ1,TP53INP1,TNFRSF8,MAP4K4,EIF2AK3,HAND2,CD34,ATG5,MAPK8IP1,CD36,SLC25A27,CD38,EEF1E1,VPS4B,BAG5,BAG4,BAG3,TP53I3,BCAR1,BABAM2,CD40,AKAP12,CD44,TRAF4,FNIP1,RAPGEF2,HERPUD1,CD74,SLK,HDAC4,RASSF2,RB1CC1,SPATA2,ARHGEF11,ARHGEF17,CDK1,MELK,TOMM70,AREL1,ARNT2,MFN2,KIF14,SLC23A2,CDC34,NR1H4,CDC42
cis-CpG	BP	cellular lipid metabolic process	1013	955	8.52143e-07	5.06744e-05	ACOT8,PLA2G4B,PIGK,NR1H3,GPC6,CERT1,LPCAT3,DHRS9,ALG3,ZMPSTE24,ABCA8,BPNT1,CEPT1,RACK1,CDS1,PEMT,ST3GAL6,CDIPT,LYPLA1,ACAA2,ECI2,PIBF1,SLC25A17,AGPAT1,AGPAT2,SPTLC1,CEL,NPC2,ERLIN1,PMVK,CES1,AVIL,CETP,CERS1,PTGES3,STARD10,NEU3,PPARGC1A,MTMR11,PNPLA6,SERINC3,ACOT2,ILVBL,SLC27A5,SLC27A4,SLC27A3,SLC27A2,LIAS,CHAT,ABHD2,AKR1C4,PLAAT3,ERLIN2,CHKA,CHKB,CHP1,RDH13,TREX1,CYP4F8,LYPLA2,CHRM5,PHB2,ACOT7,MGLL,CYP2U1,OSBPL5,OSBPL8,OSBPL10,PTPMT1,CISH,NUS1,ABHD15,MOGAT1,ACSM1,APOA5,THEM4,PLAAT5,IP6K3,CLN3,CLPS,SOCS4,ACOT4,DEGS2,PLA2G4E,ADH1A,ZPBP2,B4GALNT2,SPNS2,ADH1B,ACER1,ADH1C,CPT1C,CYP4F22,CNR1,SLC44A3,ADH4,PRXL2B,A3GALT2,ADH5,FITM2,PIGU,TMEM150A,MBOAT2,NEU4,AADAC,ADH6,SGPP2,ADH7,DNAJC19,TAMM41,AASDH,ENPP6,STARD4,ACOT12,CPS1,CPT1A,CPT1B,CPT2,GPAT4,CRABP1,CRABP2,CRAT,PIP5KL1,CREM,ACSM6,SAMD8,MAPK14,CSF1R,ALG10B,RDH12,SERPINA12,ABHD12B,PTGR2,CSNK1G2,TTC7B,CSNK2A1,CSNK2A2,CSNK2B,PIK3R6,PROCA1,DHRS13,PM20D1,SIK1,PNPLA5,PLB1,ERFE,PPM1L,MBOAT1,CYP1A1,CYP1A2,CYP1B1,CYP2A7,CYP3A7,CYP2B6,CYP2C19,CYP2C8,CYP2C18,CYP2D7,CYP2D6,CYP2E1,CYP2F1,CYP2J2,RDH10,CYP7A1,CYP24A1,CYP26A1,NKX2-3,DGKA,DGKB,DGKG,DGKH,DGKQ,FITM1,DBI,PHOSPHO1,ECI1,PLPPR5,AKR1C1,AKR1C2,SPTSSB,DECR1,MMAA,SGMS2,SPTSSA,ABHD3,DLD,DPAGT1,AGT,AGTR1,ECH1,ECHS1,EDN1,EDN2,EGFR,SDR16C5,PLPP4,EHHADH,PLBD2,ACSF3,ALG14,ABCA2,PIKFYVE,LIPH,PLD6,HACD2,CERS3,SLC44A5,EPHX1,EPHX2,CLN8,AKT1,AKT2,ABCA3,ETFA,ETFB,ETFDH,ALDH1A1,FAAH,FABP4,FABP1,FABP2,FABP3,FABP5,FABP6,FABP7,ACSL1,ACSL3,FASN,TYSND1,GLYATL2,ALDH1A3,ALDH3B1,ADGRF5,GPC2,DAGLB,ALDH3B2,FDFT1,NAPEPLD,ALDH3A2,FGF2,ABCD2,GPC5,ATG14,INPP5F,MORC2,SACM1L,SIRT2,SCAP,PTGR1,CYP2G1P,EFR3B,WDTC1,PDXDC1,SMG1,AKR1B1,EFR3A,GPD1L,LPIN1,ACSBG1,PLCB1,ACSL6,ESYT1,PIP5K1C,CTDNEP1,SIRT4,SIRT3,SIRT1,MLYCD,SLC44A1,PIK3R5,PIGN,PDSS1,AMACR,PLA2G15,RAB38,PRKD3,PISD,ALOX12,ABCA4,ALOX5,ALOX5AP,ALOX12B,ALOX15,ALOX15B,MTOR,ALPI,FUCA1,FUT2,FUT3,FUT5,FUT6,FUT7,TECRL,KDSR,IPMK,LCLAT1,CERS6,G6PC1,ETFBKMT,LPCAT4,TMEM86B,PCSK9,CNEP1R1,GK5,ST6GALNAC3,SERINC5,GALC,B4GALNT1,PRKD2,SUMF2,SGMS1,ACOT11,HACL1,DECR2,ABHD12,GATA6,PLA2G2D,GBA,FGF21,GBGT1,GCDH,PIPSL,SH3YL1,GGT1,GGT5,GHSR,GIP,ST6GALNAC4,GK2,INPP5J,CPNE7,NAAA,GLB1,COQ2,SMPDL3B,HPGDS,PGAP2,ANGPTL3,MCAT,HTRA2,HDHD5,GM2A,GNB3,ABO,GPC1,GPD1,GPLD1,ANG,PLA2G4D,PGP,NUDT7,FADS6,PIGW,GDPD1,ZADH2,THEM5,FAM126B,SUMF1,CYP4V2,PNPLA1,GPX1,GPX4,SLC27A6,ACAD9,ORMDL2,GSTM1,GSTM2,GSTM4,GSTP1,GSTZ1,CYP2S1,ST8SIA5,ALG6,CERS2,ACAA1,ANXA1,HADHA,HADHB,HADH,HEXA,HEXB,PLA2G2E,ST6GALNAC6,PIK3R4,STOML2,ACACA,AOAH,HMGCR,HMGCS1,HMGCS2,ACACB,HPGD,HSD17B4,HSPG2,APOA1,HTR2A,HTR2B,APOA4,APOB,GPIHBP1,ST8SIA6,ENPP7,CYP27C1,ACADM,ACER2,CYP26C1,APOC1,ACSM4,IDH1,IDI1,APOC2,LOC344967,APOC3,MOGAT3,APOD,SERINC2,APOE,ACSM2B,CCN1,ACADS,APOH,IL1B,ACADSB,IMPA2,INPP1,INS,INPP4A,INPP5A,INPP5B,INPP5D,INPPL1,INSIG1,IRS1,EIF6,ITGB8,ACADVL,ITPKA,ITPKB,IVD,ARF1,CERKL,PNPLA7,AGRN,SLC27A1,ARF3,ACAT1,KIT,PEDS1,TNFAIP8L3,ACAT2,NUDT19,PLA2G2C,AGMO,LCAT,LDLR,LEP,LIPC,FADS1,FADS3,HACD4,LPL,PLPP6,LRP1,LRP2,LSS,LTA4H,CYP4F3,LTC4S,MIR132,MIR27A,MIR96,ARSA,MGST2,ASAH1,MIF,ACHE,ALG11,PLIN5,AKR1B15,MT3,MTTP,MMUT,MVD,MVK,NAGA,ACLY,NDUFAB1,ATM,NEU1,NEU2,P2RX1,PAFAH1B1,PLA2G3,PNPLA8,PAM,RDH8,PCCA,PCCB,ACOX1,ST8SIA3,PCK1,FAM135B,PCK2,CRYL1,MLXIPL,ADIPOR1,SCCPDH,ABHD5,MECR,HSD17B12,HAO2,PLCE1,ACP6,PIGP,GLTP,PCYT1A,PLA1A,AIG1,PRKAG2,IP6K2,ISYNA1,HACD3,PDGFA,PDGFB,RAB14,GDE1,PDGFRB,PIGT,PDK1,PDK2,PDK4,ENPP2,ACSL5,INPP5K,PEX7,PEX13,ATP6V1B1,PHYH,PIGC,PIGF,PIGH,PIK3C2A,PIK3C2B,PIK3C2G,PIK3C3,PIK3CA,PIK3CB,PIK3CD,PIK3CG,PIK3R1,PIK3R2,PI4KA,PI4KB,PIP4K2A,PLA2G1B,PLA2G2A,PLA2G4A,PLA2G5,PLCB2,PLCB3,PLCD1,PLCG1,PLCG2,PLD1,PLD2,PLEK,PLSCR1,BCO1,PRKAG3,A4GALT,PNLIPRP2,DPM3,HAO1,PON1,PON2,PON3,MTMR12,UGT1A8,UGT1A7,UGT1A9,PPARA,UGT1A1,UGT1A3,PPARD,CRLS1,CROT,PPARG,PDP1,CTSA,PIGG,RETSAT,PLPPR1,MTMR10,ELOVL2,AUH,CYP2W1,BPNT2,LPCAT2,PIGX,PLAAT2,CLN6,OXSM,LAMTOR1,AVP,PPP2CA,TMEM38B,PPP2R1A,APPL2,AVPR1A,ETNK2,THNSL2,ECHDC2,ACOXL,FBXW7,PI4K2B,OLAH,SPTLC3,AGPAT5,ACER3,SLC35C1,PI4K2A,PPT1,ETNK1,SMPD3,PIP4P2,PRKAA1,PRKAA2,PRKAB1,PRKAB2,PIGV,VAC14,PRKAG1,AGK,PRKAR2B,PRKCD,PECR,TEX2,ECHDC1,PRKD1,ACSS2,ANGPTL8,APOBR,MAPK3,ALG1,GPCPD1,PSAP,CYP26B1,INPP5E,SPHK2,AGPAT3,AGPAT4,BDH2,STARD7,CHPT1,BAAT,AKR1B10,PDXP,PLSCR3,PNPLA2,PDSS2,PLAAT1,SLC44A2,DOLPP1,TTC7A,PTEN,PTGDS,PTGIS,ABHD6,PTGS1,PTGS2,ESYT2,SERINC1,PDP2,NCEH1,FAM135A,PITPNM2,PLEKHA4,RDH14,GPAM,GBA2,GBA3,TRIB3,PTPN13,CYP4F11,BAX,ABCD3,ABCD4,PEX2,PCYT2,PCTP,RAB4A,RAB5A,RARRES2,PLEKHA1,PLEKHA2,SCPEP1,ALOXE3,RBP1,RBP2,RBP3,RBP4,RDH5,RHO,RLBP1,ELOVL5,OPN1SW,RPE65,SERINC4,ACSM3,SBF1,MSMO1,SCD,SCP2,SDC1,SDC2,SDC4,ABHD4,SEL1L,GAL3ST2,ACOT1,ACOT6,STRA6,SFTPB,MTMR14,ALDH8A1,PLA2G2F,FABP9,FABP12,PLPPR2,CERK,LMF1,ARV1,ST3GAL1,ST3GAL2,ELOVL1,ST3GAL4,ETNPPL,ST8SIA1,LPIN3,MPPE1,ASAH2B,SLC22A4,PLEKHA3,AACS,CYP4F12,MTMR9,SMPD1,SMPD2,SOAT1,SORL1,SOX9,SRD5A1,BRCA1,SREBF1,ELOVL4,TBXAS1,TH,THRSP,NKX2-1,TNF,TNFRSF1A,C3,TTR,TWIST1,OC90,CRPPA,TYRP1,UCP3,UGCG,UGT8,NR1H2,DAGLA,XBP1,PSAPL1,LRP8,ST8SIA4,ALG8,ELOVL6,ALG12,MBOAT7,FA2H,GDPD3,ABHD16A,HSD17B8,PLA2G7,ABHD8,ADIPOR2,CERS4,SRD5A3,ECHDC3,PIP4K2C,PLBD1,LPCAT1,DHDDS,PLPPR3,SCD5,ELOVL7,PANK2,PGAP1,NR4A3,PTGES2,CWH43,MOGAT2,ACSF2,RUFY1,PIGZ,ITPKC,PNPLA3,ACAD10,SLC44A4,CPTP,DDHD1,ST8SIA2,PTDSS2,SGPP1,PLA2G12A,ACSBG2,ST6GALNAC5,CAPN2,ACOX2,ACOX3,PITPNM3,ELOVL3,SESN2,TLCD3B,LONP2,ESYT3,BCO2,PIP5K1A,PIP5K1B,PIP4K2B,PLA2G6,B3GNT5,ACAD11,SLA2,FAR1,ALKBH7,PGAP4,SOAT2,NSMAF,GNPAT,PLPP5,ACSS1,DGAT2,FAM126A,MCEE,ABHD1,CAT,PIGO,PLEKHA8,ADTRP,CBR4,MFSD2A,ALG10,SERAC1,AJUBA,PIK3R3,LIPF,DGKZ,DGKE,DGKD,CYP4F2,ALG2,AGPS,SLC45A3,SELENOI,CAV1,CAV3,PLA2G4C,PLPP1,PLPP2,PLPP3,AKR1C3,ABCB11,SOCS1,IRS2,DGAT1,B4GALT4,B4GALT3,B3GALT4,B3GALNT1,B3GALT2,B3GALT1,CBR1,GPAA1,CDS2,GALR2,DPM1,DPM2,INPP4B,CES2,SOCS2,ALDH1A2,PER2,SYNJ1,ST3GAL5,SYNJ2,SPHK1,SGPL1,CPNE3,MTMR3,MTMR2,CPNE1,GAL3ST3,SOCS3,PIP4P1,PIGQ,CERS5,MTMR6,MTMR7,MTMR4,ACBD5,DGKI,IDI2,RFT1,HACD1,LARGE1,VAPB,VAPA,LRAT,DHRS3,SOCS6,PIGM,PGAP3,B4GALT6,B4GALT5,TPTE2,CPNE6,ADIPOQ,PLAA,LIPG,SLC22A13,PIGS,ORMDL1,ORMDL3,FADS2,QKI,GGPS1,CD36,PIGL,PIGB,PGS1,SCARB1,GAL3ST1,SPTLC2,TECR,MPDU1,PTGES,PRDX6,PITPNM1,NCOR1,ABCG1,PLCH2,SOCS5,LPIN2,SDC3,CD74,PTDSS1,IP6K1,PLPPR4,FIG4,LPGAT1,NR1H4
cis-CpG	BP	regulation of cellular catabolic process	810	770	8.98911e-07	5.31502e-05	BCL2L11,DNM1L,ADAM8,LRPPRC,OPTN,TOB1,PANO1,RNF41,CDK5,TRIM13,PSMD14,TRIB1,HNRNPR,CALCOCO2,ZMPSTE24,STUB1,TRIM22,NOD1,RACK1,ARIH2,ZER1,TRIM38,SYNCRIP,CEBPA,KAT5,ATG7,LAMTOR5,SPTLC1,PAIP1,NPRL2,IGF2BP1,IGF2BP3,IGF2BP2,CAMKK2,CELF1,RRAGA,CTSC,GIPC1,PLK2,USP19,FASTK,HNRNPA0,TLK2,TENT4A,DEPP1,FAF1,LZTS1,WDR6,PKP3,RNF139,VPS26B,PARK7,PHB2,EXOSC8,GABARAPL2,TIRAP,OSBPL7,CIDEA,CIRBP,TENT5B,PABIR1,APOA5,TRIM6,EXOSC6,CLU,CLN3,LRRK2,PSMB11,SOCS4,PLK3,CNR1,RNF19B,DRAM2,CHMP4B,TMEM150A,AADAC,KLHL40,TRIM71,CPT1A,SOGA1,SMCR8,MAPK14,PSMA8,SESN3,PRICKLE1,CSNK1A1,CSNK1D,CSNK1E,CSNK2A1,CSNK2A2,CST3,ADRA1A,TICAM1,RC3H1,EXOC8,PYHIN1,ADRA2A,COMMD1,DTX3L,SH3D19,DAB2IP,SLC38A9,SH3RF2,ADRB2,RNF217,ATP6V0E2,DAB2,TMTC3,DAP,DAPK1,DAPK3,DNAAF4,DAZL,DCN,DDIT3,DHX9,RBM46,CDC20B,TENT2,DCP2,DFFA,DHX36,NLRP6,TRDMT1,DXO,E2F1,EEF1A1,EEF1A2,EFNA1,EGF,PRXL2C,EIF4G1,EIF4G2,ELAVL1,ELAVL4,ABCA2,FLCN,TRIM65,PDE12,CTTN,ENDOG,C9orf72,EP300,EPHA4,TRIML2,AKT1,ERCC4,AKT2,ERN1,ALAD,ESRRB,F13B,FABP1,PTK2B,TYSND1,TPCN2,RNF152,RBM24,FOXK1,DAGLB,ABCD2,MAPK15,FHIT,CPEB3,FASTKD2,ATF6,RAB3GAP1,SIRT2,FOXF2,EXOSC7,CNOT1,USP33,SAMD4A,SMG1,FOXO1,FOXO3,TNRC6B,TAB2,LARP4B,PSME4,MTCL1,SCFD1,EXOC7,CLEC16A,LARP1,PUM2,UFL1,ATP13A2,EXOSC2,SIRT1,MLYCD,RYBP,TARDBP,NNT,ATP6V0A2,CARHSP1,DAPK2,HSPBP1,SH3BP4,ATP6V0D2,ATP6V1C2,CNOT6L,MTOR,ABL1,FUS,YTHDF3,ETFBKMT,SNX32,RNF144B,PCSK9,SNX33,RAB3GAP2,FBXO7,SVIP,NOCT,FBXL2,HECTD1,RNF19A,RCHY1,GAPDH,GIGYF2,POLDIP2,GPSM1,SERBP1,ZBTB20,PTPN22,FBXL5,FBXW8,GATA4,FBXO22,GBA,FGF21,GAPDHS,HSPB8,NUPR1,GDNF,GFAP,PABPC1,ABL2,LAMP3,SNX5,AGO2,DISC1,SESN1,CSDC2,TNRC6A,DESI1,HTRA2,GNA12,GNAI3,GOLGA2,GPD1,GPLD1,AQP11,MEIOC,TMEM150B,RUFY4,RNF180,GPX1,TRIB2,LAMTOR2,HIPK2,WDR91,CHMP4A,PYCARD,TBK1,MYLIP,GRSF1,GSK3A,GSK3B,USP25,PACSIN3,CNOT7,RMC1,UBQLN1,NOP53,ANXA2,HTT,HFE,HGF,HIF1A,UBE2K,HMGB1,HMOX1,APAF1,HNRNPC,HNRNPD,ACACB,HP,APEX1,HSF1,DNAJB2,HSPA1A,HSPA1B,HSPA8,HSP90AA1,HSP90AB1,APOA1,HTR2A,HTR2B,APOA4,ENPP7,NANOS2,TRIML1,STING1,ZC3H12D,NRBP2,ACER2,NANOS1,APOC1,IDH1,IFI16,NANOS3,APOC2,APOC3,IRGM,IGF1,APOE,APP,IL1B,IL4,IL6,IL10,IL10RA,FOXK2,INS,INSR,IRS1,ITPR1,DND1,KDR,KIF25,TNPO1,SOGA3,LIN28B,LAMTOR4,LDLR,LEP,LEPR,ST20,LRP1,LRP2,ARNT,MIRLET7B,MIR146A,MIR181B1,MIR21,SMAD7,MAP1A,MAPT,MCL1,MDM2,MEFV,RAB8A,MET,MGAT3,ATXN3,MOV10,EIF2AK4,PLIN5,TRIM67,TMEM150C,MT3,MYD88,HNRNPM,ATM,NEDD4,NELL1,NFE2L2,NPC1,NPM1,NRDC,YBX1,ATP2B4,CISD2,P2RX7,FURIN,PAFAH1B2,PRKN,PARN,MYEF2,EXOSC1,UBXN1,MLXIPL,ABHD5,SH3GLB1,RNFT1,WAC,DACT1,FZR1,ATRAID,UCHL5,PRKAG2,SNX9,YTHDF2,ZCCHC17,SIRT6,NBAS,ATP6V1H,NUB1,SUFU,PFKFB2,PFKFB3,PFKFB4,PGAM1,ATP6V1A,ATP6V1B1,ATP6V1B2,PHKG2,ATP6V0C,ATP6V1C1,PIK3C2A,ATP6V1E1,PIK3CA,PIK3CB,PIK3CG,PIK3R2,PIP4K2A,PKD1,PKP1,ATP6V0B,TPCN1,ATP6V1G2,PLK1,ATP6V0A1,PRKAG3,PML,TRIM34,EXOSC9,TREM2,XRN1,ANKIB1,EXOSC4,DDX49,PPARA,CTSA,VPS13C,TENT5C,NSUN2,ALKBH5,YTHDF1,RASIP1,PPP1CA,PPP1CB,LAMTOR1,NRDE2,DET1,TMEM39B,TRIM68,VPS13D,BBS7,TMEM39A,WDR41,NUDT15,FBXW7,DRAM1,LAPTM4B,TENT5A,PRKAA1,AMBRA1,PRKAA2,PRKAB1,PRKAB2,PRKAG1,CHFR,EXOC1,PRKCA,PCID2,PRKCD,DCP1A,PRKCG,VPS11,PRKD1,PBK,MAPK3,MAPK8,MAPK9,METTL3,EIF4ENIF1,PSAP,PSEN1,TRIM39,PSMA1,ZC3HAV1,PSMA2,GPR137,PSMA3,PSMA4,PSMA6,PSMA7,PSMB1,UBQLN4,PSMB2,PSMB3,EXOSC5,PSMB4,PSMB5,PSMB6,PSMB7,PSMB8,PSMB9,PSMB10,PSMC1,PSMC2,PSMC3,PSMC5,PSMC6,PCBP4,PSMD1,PSMD2,PSMD3,PITHD1,PSMD4,TIGAR,PNPLA2,PSMD5,PSMD7,PSMD8,PSMD9,SMURF1,PSMD11,PSMD12,PSMD13,BAD,PSME1,PSME2,PTEN,PTK2,RPTOR,TBC1D14,ELAPOR1,RIC1,USP36,QSOX1,TNRC6C,PTPN1,METTL14,PTPN3,TRIB3,CCAR2,HAMP,BAX,TP53INP2,RRAGD,SNX6,RAD23A,RAD23B,RALB,CACNG7,BCL2,RDX,UPF1,TRIM27,RFPL1,RHEB,RNASEL,EXOC4,RNF5,FASTKD5,SCOC,ATG101,ROCK1,RPL5,RPL11,RPS7,RPS27A,SDCBP,MAGEF1,RRAGC,NOD2,ECSCR,MLST8,TENT4B,RHBDF1,COP1,SGTA,SHH,NMNAT1,MARCHF7,PINK1,SLC11A1,SMARCC1,DDRGK1,MTMR9,BOLL,SUMO2,SNCA,SNRNP70,BNIP3,BNIP3L,SORL1,BOK,SREBF1,SREBF2,TRIM21,ZFP36L1,STAT3,ZFP36L2,AURKA,STK11,STYX,SUPT5H,SUPV3L1,MAP3K7,TSPO,TIMP2,TIMP3,TIMP4,GPR137B,TMF1,TNF,TNFAIP3,TNFRSF1B,TP53,TSC1,TSC2,TWIST1,UBA52,UBC,UBE3A,SUMO1,UCHL1,SCGB1A1,UVRAG,VDAC1,EZR,VIM,VIP,WNT1,WNT10B,XPO1,YWHAB,YWHAZ,ZFP36,PTTG1IP,LAPTM5,BTG2,FZD5,USP7,DDA1,PDCL3,SECISBP2,METTL16,FTO,FASTKD3,PHF23,PLEKHF1,BAG6,TFEB,FYCO1,EPM2A,PPP1R3B,FASTKD1,ZYG11B,PIP4K2C,ZC3H14,PRR5L,PSME3IP1,ZC3H12A,NUP214,CDK5RAP3,ZKSCAN3,CPTP,USP5,FXR1,ANP32A,TAF15,TRIM8,SLIRP,CAMLG,CAPN1,CAPNS1,AXIN1,AXIN2,CASP1,CASP3,SESN2,ITCH,LONP2,PIP4K2B,PLEKHN1,QRICH2,ULK1,KAT8,UQCC2,USP30,KLHL22,AGBL4,MFSD2A,YBX3,TRIM5,NKD2,PIAS1,CAV1,CAV3,CBFA2T3,ABCB11,LAMTOR3,IRS2,EIF3H,SLC4A4,BECN1,PNPT1,TNFSF13,ADAM9,PABPC4,RIPK2,CDK5R1,MTMR3,MTMR2,HERC1,BTRC,USP13,ATP6V0E1,LACRT,ATP6V1E2,BMF,LRSAM1,ANGEL2,IL33,USP14,USP10,MTMR4,LATS1,ATP6V0D1,TMEM259,RNF185,MTDH,DAPL1,NAF1,TBRG4,MAPKAPK2,CNOT8,RPL23,ATP5IF1,ORMDL3,TP53INP1,ROCK2,SCARB1,PSMF1,SCARB2,FXR2,SPTLC2,TMEM59,BAG5,BAG3,BAG2,ATP6V1G1,VPS26A,GTPBP1,ENTPD5,RNF14,FEZ2,FEZ1,SOCS5,DEPDC5,KDM4A,N4BP1,VGLL4,PUM1,DHX34,HERPUD1,RUBCN,CD81,ATG13,RNF144A,RNF40,KEAP1,RB1CC1,RGP1,TRIM14,LRIG2,PSMD6,CDC20,RBX1,KCNE2
cis-CpG	BP	microtubule cytoskeleton organization	564	541	9.08836e-07	5.35365e-05	PDCD6IP,CDH5,PARP3,RANBP9,OCLN,CEP295NL,KIF20A,AKAP9,CDK2,CDK5,SPRY1,SPRY2,STAG1,APC2,KATNB1,TRDN,TUBA1B,TUBB3,TUBB4A,NDC80,TUBGCP3,RBM14,TACC3,PIBF1,CIB1,DCTN2,TACC2,CENPA,SPAG5,CENPE,GAS2L1,RGS14,DCTN6,CETN1,CETN3,CFL1,NUDC,PLK2,NEK6,SDCCAG8,TUBGCP2,MAPRE2,KIF2C,RCC1,CHD3,STMN2,TPPP,KATNA1,CHEK1,CEP43,KIF3A,FAM107A,RASSF1,CEP250,CHEK2,CHP1,GABARAP,TUBA3D,EFHC1,TUBGCP5,HAUS1,ODAD3,CNTROB,SSX2IP,PARD3B,C10orf90,CLTC,TPPP2,CEP20,DNAAF1,CCDC78,KIF19,NLRP5,PLK3,MISP,CNP,CCSAP,DNAI3,CHMP4B,LRGUK,UBXN2B,CRMP1,NEK7,CRYAB,CSNK1D,TTBK2,KIF18B,KASH5,CTNNB1,TTL,SGO1,SPICE1,CCDC13,CEP120,CYLD,CFAP206,CAMSAP1,TTLL11,SAXO1,DEUP1,DAG1,CCDC63,DNAAF4,SASS6,DCTN1,TTLL9,GADD45A,DAW1,TOGARAM2,DCLK2,DLG1,DNAH5,DNAH8,DYNC1H1,DYNC1LI2,DYRK1A,E2F4,EFNA5,SPAG17,EML1,MARK2,TUBB,EPHA3,TBCEL,SKA1,SLC39A12,SKA3,RSPH9,FER,FES,FGF10,MAPK15,ATF5,FKBP4,MAPRE1,MAPRE3,TPX2,NINL,CEP131,CEP152,GOLGA8A,FOXJ1,USP33,TTLL5,CUL9,TOGARAM1,CLASP2,ABRAXAS2,CEP68,PHLDB1,SYNE2,MTCL1,CAMSAP2,TASOR,FBXW11,BICD2,CLASP1,HAUS5,OBSL1,SRGAP2,SIK3,SIRT1,NUP62,DNAAF11,EML2,GAS2L2,ABL1,HEPACAM2,CFAP65,EML3,SUN2,TTLL1,SPEF1,RNF19A,RTTN,ASPM,GAPDH,CHMP2B,DNAH1,CLIP3,C2CD3,SENP6,LSM14A,CCDC69,TTLL3,TRAF3IP1,IFT172,GAS2,GAS8,FBXO5,KAT2A,GJA1,CHORDC1,DNAI1,INPP5J,TUBG2,DISC1,TUBGCP4,CHMP2A,TEKT2,EML4,GNAI1,GOLGA2,POC1B,CCDC88B,GAS2L3,CCDC57,CFAP97D1,TTLL6,WDR62,CCDC66,KIF4B,CFAP157,NTMT1,SETD2,RANGRF,RACGAP1,GSK3B,GPSM2,SAC3D1,HOOK2,HTT,APC,HSPA1A,HSPA1B,CENATAC,CCDC39,NCKAP5,RSPH4A,KIF24,TUBB8,SKA2,GEN1,CFAP100,DNAAF3,INCENP,ITGB1,DNAJB13,KIF2A,KIF11,KIFC1,KIF25,KPNB1,RHOA,INSC,CFAP73,CCDC103,STMN1,LIMK2,LLGL2,LLGL1,HOATZ,LMNA,FSIP2,STMND1,FIGNL2,ARL2,MAD2L1,MAP1A,MAP1B,MAP2,MAP4,MAP6,MAPT,MARK1,MARK3,MET,ATXN3,MLH1,MOS,MZT1,CCDC88C,GOLGA8B,TTLL13P,OOEP,TRIM37,MYBL2,MYH9,PPP1R12A,NUBP1,DRG1,NEFH,NEFL,NEK2,NPM1,NUMA1,ODF2,WRAP73,PAFAH1B1,PLA2G3,PAK1,HDGFL3,PARD6A,STMN3,PCM1,RMDN1,SBDS,DYNC1LI1,PCNT,TUBD1,TUBE1,CHMP1A,NIN,NUSAP1,HOOK1,ZMYND10,CHMP3,TPPP3,TUBA8,PEX14,PKD1,PKD2,PKHD1,PLK1,FBXW5,CCSER2,INO80,MAP10,HYDIN,CFAP46,HAUS6,NDE1,BCAS3,LRRC49,CNTLN,SPDL1,DNAAF5,HAUS4,TTC12,ULK4,PPP2R3C,CCDC40,CEP192,ODAD2,FIGN,HAUS2,DNAAF2,MAP1S,NAT10,PTPA,TRIM36,GOLGA2P5,PRKAA1,PRKAA2,MAP7D1,CCDC88A,CEP72,INTS13,CDK5RAP2,CFAP44,SPATA7,CENPJ,KIZ,PRKCZ,NSFL1C,DNAH7,PARD3,BCCIP,FMN2,MDM1,SPIRE1,CHMP1B,TRIM54,SPC25,STARD9,TAOK1,CEP126,SLAIN2,CAMSAP3,NCKAP5L,GBA2,KIAA1614,MARK4,BBS2,PRUNE1,BBS4,RAC1,RANBP1,TRPV4,RNF4,ROCK1,RP1,RPS3,CLIP1,ATXN7,BICD1,FIGNL1,DNAI2,MEIG1,CEP85,CENPH,SLC16A1,SNCA,SON,DST,SPAG1,SPAST,BRCA1,BRCA2,SS18,AURKA,AURKC,TACC1,TBCD,TBCE,DYNLT1,TPR,TTK,TUBA4A,TUBA3C,TUBB2A,CCDC61,UBE2B,UVRAG,EZR,CLIP2,WEE1,XRCC2,XRCC3,ZNF207,ALMS1,TUBA1A,AUNIP,FSD1,HAUS3,SPAG16,CEP97,MCPH1,TTLL7,CLIP4,TLE6,DNAI4,CFAP69,TUBAL3,JHY,BORA,MAP9,SPEF2,MAP6D1,CEP76,ATAT1,TTC26,ANKRD53,TUBA4B,CCDC170,CFAP43,CEP63,CEP70,CCDC68,RASSF7,CEP44,TUBB1,RSPH6A,STMN4,NDEL1,KIF18A,KATNAL2,ODAD4,NUF2,DNAL1,TTLL2,CCDC8,KATNAL1,ARMC2,ABRAXAS1,IQCG,ZBED3,HOOK3,LZTS2,BRSK1,SPIRE2,PARD6G,PARD6B,TUBB6,KIF2B,PSRC1,TUBA1C,RAE1,WDR73,CEP19,TUBGCP6,DOCK7,CFAP74,DIXDC1,CEP295,CCDC65,CDC14B,CDC14A,CAV3,DNAH17,TNKS,VAMP4,RAB11A,HDAC3,KAT2B,CDK5R1,ZPR1,CCNB1,RSPH1,WNT3A,NAV3,NAV1,CCNF,BMERB1,SAPCD2,PHLDB2,BRSK2,KNSTRN,MAP7,PRC1,KIFC2,TMEM67,CCNB2,NEURL1,ARHGEF2,ZW10,TPGS1,AURKB,CHMP4C,DRC1,ODAD1,HAUS8,KIF3B,RP1L1,CRIPT,ROCK2,VPS4B,NCOR1,ARHGEF10,GCC2,TTLL4,CEP135,CROCC,ESPL1,CEP57,CCP110,SLK,PCLAF,DLGAP5,CUL7,CDK1,KIAA0753,CEP350,WASHC5,CDC20
cis-CpG	BP	regulation of protein localization	841	799	9.40608e-07	5.52022e-05	CDH2,ZBED6,DNAJB6,SAE1,DNM1L,NR1H3,GPC6,ADAM8,TENM1,ADAM10,CDK5,NUTF2,STX6,RAMP3,APBB3,TCIRG1,TRIM22,ABCA7,CACNG2,CORO2B,RACK1,NDC80,RAPGEF3,YAP1,ARIH2,LYPLA1,MCRS1,TRIM38,VTI1B,UNC13B,CIB1,ANP32B,LAMTOR5,AGR2,CCT7,CCT4,CCT2,SORBS1,CCT8,CFTR,ENTR1,NMU,OS9,YWHAQ,TMED10,FERMT2,LILRB4,WWP2,RAPGEF4,RER1,ADCY5,CHGA,CAPN10,PKIG,KAT7,PTP4A3,CEP250,PDCD10,MRAP2,CHP1,CHRM1,CDCA5,PARK7,ADCY8,UCN3,C1QTNF3,ADCYAP1,AP2M1,TRIM6,UBE2J2,CLN3,LRRK2,CLTC,SLC51B,MIEF2,PLK3,MISP,CNR1,UHMK1,ACVR1C,FAM3D,LRRC15,SLC9B2,STXBP5,ADORA2A,TRIM40,CPT1A,UBXN2B,CRKL,PARP1,MAPK14,SYT9,CSK,CSNK1E,CSNK2A2,TTBK2,GSG1L,CTNNA1,PYHIN1,CTNNB1,ADRA2A,COMMD1,CTSD,DTX3L,ADRA2C,CEP120,CYP51A1,DAB2,C11orf65,DAG1,TAMALIN,TMEM30B,DBN1,AP2B1,CNST,UBL4B,SLC30A8,DLG1,DPP4,DRD2,DRD3,DRD4,DVL3,TOR1A,E2F1,ECT2,EFNA5,EGF,CELSR2,EGFR,EPHA2,DZIP1L,ABCA2,FLCN,ENSA,EPB41,EPB41L2,DMTN,STOM,EPHA3,EPHA5,EPHB2,TRIML2,ERBB2,ERBB4,AKT1,AKT2,F2,F2R,F2RL1,ACSL3,GPC2,MMD2,RFX6,FGA,FGB,GPC5,FGG,FKBP1A,FKBP1B,RAB11FIP2,AAK1,NLGN1,ABLIM3,RUFY3,CCT5,CEP131,KDM1A,WAPL,SWAP70,MYCBP2,EXPH5,GPD1L,MESD,PLEKHM2,SYT11,TBC1D1,ARC,ASTN2,MTCL1,SCFD1,NEDD4L,PPP1R13B,UFL1,ATP13A2,SIRT4,SIRT3,RHOQ,TARDBP,LEPROTL1,SPIDR,ARL2BP,CD2AP,ZMYND8,NUP62,TRIM29,SLC7A11,ALOX5,CNPY4,STAC3,STXBP4,FYN,CNIH2,DYNLT2B,SNX33,SVIP,RHBDD3,NIPBL,MPC2,POLR1A,ZDHHC5,MYRIP,PTPN23,WWTR1,SIN3A,CLIP3,TMEM98,RAB11FIP5,APPL1,LDLRAP1,GAPVD1,ABCA12,RSL1D1,GAS8,B3GAT3,KCNG2,FBXO4,SERGEF,GBP1,GNL3,GCG,GCK,LATS2,GHSR,GIP,GIPR,GJA1,NPTN,ANKRD1,BBC3,VPS4A,ARFIP1,ARHGEF16,GLI3,GLP1R,HTRA2,GLUD1,GLUL,GNAI1,SFN,GPC1,GPLD1,ANG,SIAH3,ANGPT1,GPR27,GPER1,CCDC66,DPH3,FFAR1,ANK3,SETD2,PHPT1,RANGRF,SLC25A4,GSK3A,GSK3B,GSN,CARD10,ZDHHC1,ZDHHC8,GPSM2,MDFIC,GZMB,ANXA1,HADH,HCLS1,HFE,TAX1BP3,HIF1A,HLA-DRB1,HMGCR,HNF4A,APBB1,APC,HRAS,DNAJA1,HSPA1L,HSPA8,HSP90AA1,HSP90AB1,UBAC2,ICA1,HCAR2,TRIML1,SLC35D3,IDH2,STAC2,IFI27,APOD,IGF1,APOE,BMP8A,IL1A,IL1B,IL6,IL12A,IL12B,IL13,INHBB,INS,INSIG1,PDX1,IRS1,ISL1,ITGA3,ITGAM,ITGB1,ITGB2,ITGB3,ITPR1,ITPR2,ITPR3,JAK2,JUP,KCNA5,KCNB1,KCNC2,ARF1,KCNE1,KCNJ11,USP17L2,KCNN4,NHLRC1,KCNS3,KIF5B,ARF6,IPO5,SHISA6,C1QTNF12,RHOG,LCP1,LEP,LGALS3,LIF,ARHGDIG,LIMK2,LLGL2,LLGL1,MYO18A,LMAN1,ARL2,LRP1,LRP4,LRP5,ARNTL,MIR146A,MIR148A,MIR93,SMAD3,MAP1A,MAP2,MAPT,PIM3,RAB8A,MGAT3,ACHE,AFDN,MMP14,CD200,TRIM67,OOEP,MTNR1B,MYH10,MYO1C,NEUROD1,NF2,NGFR,NKX3-1,NKX6-1,NNAT,NMT1,NOS2,CCN3,NUCB1,NUMA1,ATP2B4,NVL,OAZ1,OAZ2,OPRM1,OXCT1,PAK1,PAM,PRKN,PARD6A,DERL2,FIS1,WDPCP,PCK2,NMD3,PCM1,SH3GLB1,ABHD17B,TRAPPC12,TRIM17,PCNT,VPS28,ZDHHC2,CLDN18,DNAJC27,ZDHHC3,UBR5,UBE2J1,CTDSPL2,GTSE1,SIRT7,RAB14,UFM1,LARP7,SUFU,PDPK1,RAB23,SLC26A4,GHRL,PDZK1,PECAM1,INPP5K,TM7SF3,PFKFB2,PFKL,PIK3R1,PIK3R2,PIN1,PLA2G1B,NUP54,PLK1,PLS1,PMAIP1,TRIM34,TREM2,SSH1,MIEF1,KRT20,TOMM7,NECAB2,LZTFL1,NDFIP2,PPARD,LEPROT,PPIA,TRPM4,PPID,BCAS3,PPM1A,PINX1,PID1,RNF31,ANO1,TRIM68,WRAP53,CENPQ,GOLPH3L,PPP2R5A,FBXW7,PPP3CA,PPP3CC,PPP3R1,YOD1,CAMK2N1,PARL,FERMT1,PRKAA1,ZDHHC7,PRKAA2,PKIA,FRMD4A,RBM22,CCDC88A,CEP72,EDEM2,TMEM30A,EXOC1,PRKCA,RIOK2,PRKCD,PRKCE,VPS11,PRKCH,CENPJ,PRKCI,PRKCZ,DMAP1,MAPK1,NSFL1C,MAPK8,PRNP,MRAP,MEPCE,INPP5E,PSEN1,SAR1A,ENY2,MFF,OTUD7B,GOPC,RTN4,PSMD9,BAD,CEMIP,PTCH1,MAVS,NLGN2,USP36,DPP10,PTN,EPB41L5,PTPN1,MEAK7,MARK4,PTPN9,G6PC2,PTPN14,BARD1,TP53INP2,RHOU,ABHD17C,SELENOK,RAC1,RAC2,RALB,RANGAP1,RAP1A,RB1,RBP4,BCL2,RDX,REST,BCL2L1,TRIM27,RFX3,BDNF,SAA1,CELA2A,CCL5,BICD1,BID,CHP2,BLK,GOLPH3,TMBIM1,P3H1,DNAJC1,SFRP1,RHBDF1,XPO4,SHH,ILRUN,USP46,PINK1,SLC1A1,SLC2A1,SLC2A2,BMP4,NADK,SLC5A3,BMP6,SLC12A2,SLC16A1,AACS,DDRGK1,SMO,SUMO3,SNAP25,BNIP3L,SORL1,SOX4,SP100,SPTBN1,SRC,SRI,SREBF1,SREBF2,TRIM21,SSTR5,STAC,STK11,STX1A,STX3,STX4,ABCC8,VAMP2,SYCP1,TCF7L2,TCP1,TERF1,TERT,TESK1,TFAP2B,TFDP1,TFDP2,TFRC,TGFB1,TGFB2,TGFB3,BYSL,TIAM1,TLR2,TLR4,GPR137B,TNF,TP53,TP53BP2,TP73,TPR,TRH,CCT3,TSG101,EIPR1,TTN,TXN,SHISA7,UBE2D3,UBE2G2,UBE2L3,SUMO1,UCP2,UMOD,NR1H2,VCL,VEGFC,VIL1,EZR,VIP,VSNL1,NSD2,WNT5A,WNT7A,YWHAB,YWHAE,YWHAG,YWHAH,YWHAZ,ZIC1,TRIM25,CACNA1A,CACNA1C,CACNA1D,CACNA1E,CACNB3,FZD5,RIPOR1,TMEM231,SH3TC2,RHBDF2,ZFAND1,MICALL2,TTC21B,ARHGEF5,BORA,PRR5L,WLS,SLC8B1,ZC3H12A,CEP290,RAB11FIP1,CDK5RAP3,CSRP3,NDFIP1,GPR68,OR51E2,NDEL1,TRIM8,CDT1,ABHD17A,PICALM,FZD9,RASSF5,PARP9,SESN2,PLA2G6,CASP8,STX7,UQCC2,NR0B2,LZTS2,EFCAB7,DOC2B,JAGN1,CASR,GLIS2,PPP1R9B,ADTRP,ATAD1,DISP1,PPFIA1,KCNAB2,ATCAY,CAMK1,TRIM5,NKD2,CEP295,CAV3,KLF7,NPFF,TP63,NUMB,DYNLL1,IRS2,VAMP8,STX10,HYAL2,SNX3,GBF1,MYOM1,ADAM9,RAB11A,ACTN2,IQGAP1,HDAC3,ANKRD13A,CDK5R1,PER2,SQSTM1,ZPR1,RAB29,BAIAP3,WASL,WNT3A,HPS4,CCNE1,SEC16B,SAPCD2,BRSK2,MCU,SYT7,CCT6A,USP8,LATS1,DERL3,CCNE2,LRP5L,PDCD5,PKDCC,RSAD2,CD247,DCLK1,NOLC1,RAB11B,CACNA2D2,MFHAS1,ITGB1BP1,HMGN3,ADIPOQ,ATP5IF1,ORMDL3,CRIPT,CD33,EIF2AK3,PICK1,ROCK2,CABP1,CD36,STX8,AKAP5,RPH3AL,STXBP5L,CD38,NPEPPS,TMEM59,BAG4,BAG3,MACROH2A1,NR1D1,CLOCK,KIF20B,CARTPT,ABCG1,PPM1F,GCC2,CEP135,EDEM1,CROCC,RAB11FIP3,CLSTN3,TCAF1,CD81,RIPOR2,ATG13,TM9SF4,KIAA0586,NUP58,CDK1,TRIM14,C2CD5,C2CD2L,LRIG2,RABGAP1L,ARHGAP44,SEC16A,NR1H4,CDC42,CDH1
cis-CpG	BP	organophosphate biosynthetic process	557	534	9.9902e-07	5.84131e-05	ADA,MIR675,PLA2G4B,PIGK,RAD50,NAMPT,LPCAT3,SLC25A13,NME6,GPHN,AKR1A1,ABCA8,CEPT1,CDS1,PEMT,CDIPT,ATP5PD,AGPAT1,AGPAT2,PAICS,ATP5MG,PMVK,ADCY1,ADCY2,STARD10,SLC26A1,PPARGC1A,ADCY3,CHAT,ADCY5,PLAAT3,CHKA,ADCY6,CHKB,CHP1,ADCY7,ACOT7,ADCY8,PTPMT1,ADCY9,CKB,CKM,CKMT2,NUS1,IP6K3,CLN3,AK7,ADSS1,AFMID,SLC44A3,NAXE,FITM2,PIGU,CMPK2,MBOAT2,ACMSD,ADK,TAMM41,NADK2,ATPSCKMT,CPS1,GPAT4,PARP1,SAMD8,CSNK2A1,CSNK2A2,CSNK2B,PIK3R6,CTPS1,UPP2,MBOAT1,ADSL,AK8,ADSS2,DGKA,DGKB,SLC5A8,DGKG,DGKH,DGKQ,FITM1,PHOSPHO1,DCK,DCTD,SGMS2,IDO2,ABHD3,DGUOK,DHODH,DLAT,DLD,DPAGT1,SLC26A2,DTYMK,DUT,ADCY4,FCSK,ACSF3,ABCA2,PIKFYVE,LIPH,FLCN,PLD6,HACD2,ENO1,AK1,AK2,SLC44A5,AK4,FABP3,FABP5,ACSL1,ACSL3,PTK2B,FASN,AK9,ADGRF5,PRPS1L1,FGF2,ALDOA,INPP5F,SACM1L,NMNAT2,GPD1L,LPIN1,DIP2A,ACSBG1,PPIP5K2,ACSL6,PIP5K1C,MLYCD,SLC44A1,QPRT,HAAO,PIK3R5,PIGN,RAB38,PISD,ALOX15,ALPI,IPMK,LCLAT1,LPCAT4,GK5,SERINC5,MPC2,SGMS1,GARS1,PLA2G2D,AK5,GCDH,GCH1,ATP5MGL,SH3YL1,AMPD1,TPK1,AMPD2,DMAC2L,GK2,INPP5J,CPNE7,AMPD3,NMRK2,MOCS3,PGAP2,HDHD5,GPD1,H19,PLA2G4D,PIGW,GPER1,GSTZ1,GUCY1A2,GUCA1A,GUCA1B,GUCA2A,GUCA2B,GUCY1A1,GUCY1B1,GUCY2C,GUK1,NME7,GUCY2D,HEXB,PLA2G2E,PIK3R4,STOML2,ACACA,HMGCS1,HMGCS2,NUDT2,ACACB,HRH1,APOA1,HTR2A,HTR2B,IDH1,IDH2,IDI1,RD3,SLC35B2,NMNAT3,APRT,IL4,IMPDH1,IMPDH2,IDO1,INPP4A,INPP5D,INPPL1,ITPKA,ITPKB,KARS1,ARF1,SLC27A1,ARF3,ENTPD8,ACAT1,LCAT,LDHC,LHCGR,FADS1,MAS1,ME1,ACHE,ATP5F1EP2,MOCS1,MOCS2,MTHFD2L,MTHFD1,MVD,MVK,ACLY,ATIC,ATM,NME1,NME2,NME3,NME4,NNMT,NOS1,NOS2,NOS3,PNP,NPPA,NPPB,NPPC,NPR1,NPR2,NTSR1,ATP5F1A,P2RY1,P2RY6,RRM2B,ATP5F1B,AK3,ATP5F1C,SLC35B3,CRYL1,ABHD5,HSD17B12,DCXR,ACP6,PIGP,ATP5F1D,PCYT1A,ATP5F1E,PRKAG2,IP6K2,ISYNA1,ATP5PB,PDGFA,PDGFB,RAB14,ATP5MC1,PIGT,PDHA2,PDHB,PDK1,PDK2,PDK4,ATP5MC2,ACSL5,CMPK1,CD244,INPP5K,ATP5MC3,PFAS,ATP5ME,ATP5PF,ATP6V1A,ATP6V0C,PIGC,PIGF,PIGH,PIK3C2A,PIK3C2B,PIK3C2G,PIK3C3,PIK3CA,PIK3CB,PIK3CD,PIK3CG,PIK3R1,PIK3R2,PI4KA,PI4KB,PIP4K2A,PKLR,PKM,PLA2G1B,PLA2G2A,PLA2G4A,PLA2G5,PANK1,PLCG2,PLD1,PLD2,PLEK,PLSCR1,ATP5PO,TREM2,DPM3,MTMR12,PPARA,PPARD,CRLS1,PDP1,PPAT,PIGG,ELOVL2,LPCAT2,PARP16,UCKL1,PIGX,NMRK1,PID1,MOCOS,TMEM38B,PNPO,NADSYN1,ETNK2,PANK4,AVPR1B,PI4K2B,RFK,AGPAT5,RNLS,PI4K2A,PPT1,ASPDH,ETNK1,PIGV,VAC14,NAXD,AGK,ADCY10,ACSS2,MAPK1,PRPSAP1,PRPSAP2,INPP5E,SPHK2,AGPAT3,AGPAT4,STARD7,CHPT1,PLSCR3,SLC44A2,DOLPP1,PTAFR,PTEN,PTGIS,PTH,PTGS2,PTH1R,SERINC1,PDP2,PITPNM2,PLEKHA4,GPAM,PTPN13,PCYT2,PYGL,PCTP,RAB4A,RAB5A,PLEKHA1,PLEKHA2,RCVRN,ELOVL5,PPCDC,SERINC4,RRM1,RRM2,SBF1,SCD,ABHD4,LHPP,MTMR14,PLA2G2F,IPPK,NMNAT1,ELOVL1,ETNPPL,LPIN3,PINK1,NADK,MPPE1,SLC25A1,PLEKHA3,ANTKMT,MTMR9,SNCA,SORD,ELOVL4,TGFB1,TK1,TK2,TKT,TPI1,TYMS,UCK2,UMPS,UPP1,CAD,ELOVL6,UQCC3,MBOAT7,HSD17B8,ABHD8,SRD5A3,PANK3,PPCS,PIP4K2C,PDZD3,DCAKD,LPCAT1,DHDDS,SCD5,ELOVL7,PANK2,PGAP1,CWH43,RUFY1,PIGZ,ITPKC,FLAD1,PNPLA3,COASY,PDHX,SLC44A4,DDHD1,PTDSS2,PLA2G12A,ACSBG2,CAPN2,PITPNM3,ELOVL3,UCK1,NUDT12,PARP9,NME5,PIP5K1A,PIP5K1B,PIP4K2B,PLA2G6,FAR1,DNAJC30,PGAP4,GNPAT,ACSS1,PIGO,PLEKHA8,CBR4,PARP10,MFSD2A,SERAC1,AJUBA,PIK3R3,DGKZ,DGKE,DGKD,SELENOI,KMO,PDXK,SLC25A12,PLA2G4C,GPAA1,CDS2,DPM1,DPM2,INPP4B,GMPS,SYNJ1,SYNJ2,CPNE3,MTMR3,MTMR2,CPNE1,KYNU,NFS1,PAPSS2,PAPSS1,PIGQ,MTMR6,MTMR7,MTMR4,IDI2,HACD1,NAPRT,PIGM,PGAP3,TPTE2,CPNE6,PPT2,SLC22A13,PIGS,ORMDL3,GGPS1,PIGL,PIGB,PGS1,SPTLC2,TBPL1,TECR,ATP5MF,PITPNM1,VPS9D1,LPIN2,PTDSS1,IP6K1,FIG4,LPGAT1,XYLB,NR1H4
cis-CpG	BP	positive regulation of ion transport	631	603	1.04687e-06	6.09852e-05	KCNE3,OCLN,SAE1,DNM1L,NR1H3,COX17,ADAM8,AKAP9,LPCAT3,TENM1,CDK5,NUTF2,RAMP3,APBB3,TRDN,ABCA7,ABCA8,CACNG3,CACNG2,ATP8A1,RACK1,RAPGEF3,ARIH2,UNC13B,CEBPB,CIB1,ANP32B,SORBS1,CES1,CETP,AHCYL1,ARPP19,CFTR,NMU,YWHAQ,TMED10,SLC38A3,LILRA2,CPSF6,CAPN10,PDCD10,CHP1,CHRM1,AZIN2,ADCY8,CHRNB2,UCN3,OSBPL8,C1QTNF1,C1QTNF3,ADCYAP1,UBE2J2,CLN3,CCR1,SLC51B,MIEF2,PLK3,LRRC38,CNTN1,ADORA1,ATPSCKMT,ADORA2A,CREBL2,SCP2D1,MAPK14,ALG10B,CSNK2A2,NKX2-5,ADRA2A,ERFE,CTSS,ADRB2,CNKSR3,CYP8B1,CYP19A1,TMEM30B,DBI,TRPV3,CNST,UBL4B,DHX9,SLC30A8,DLG1,DNM2,DRD1,DRD2,DRD4,E2F1,APLNR,ECT2,ABCA1,EDN1,EDN3,EGFR,ANO6,STOM,EPHB2,ERBB2,AKT1,AKT2,ABCA3,F2,F2R,F2RL1,FABP3,ACSL1,ACSL3,LRRC55,RFX6,FGA,FGB,FGF12,FGF14,FGG,ABLIM3,RUFY3,NCBP2,PLA2R1,RAB3GAP1,P2RX2,CEP131,EXPH5,GPD1L,ARL6IP1,ARC,MTCL1,PPP1R13B,ATP13A2,SIRT3,SIRT1,RHOQ,TARDBP,LPAR3,OPN3,CD2AP,ALOX12B,STAC3,ABL1,FYN,GALR1,MPC2,MYRIP,PTPN23,CLIP3,APPL1,LDLRAP1,ABCA12,B3GAT3,FGF21,NIPSNAP2,GCG,GCK,GDNF,GHRHR,GIP,GIPR,GJA1,ANKRD1,CACNG4,BBC3,PRELID1,STK39,GLI3,HTRA2,GLRX,GLUD1,SFN,GPLD1,ANG,MCHR1,GPR27,GPER1,FFAR1,ILDR1,ANK2,GPS2,ANK3,KLF15,GRIN1,PHPT1,GRM6,GRP,GSK3A,GSK3B,GSTM2,ZDHHC8,GZMB,ANXA2,HCLS1,HTT,HFE,KCNIP2,EHD3,HIF1A,HLA-DRB1,APBB1,HRAS,HSPA1L,HSPA2,HSP90AB1,APOA1,HTR3A,HCAR2,FFAR4,ENPP7,SLC35D3,STAC2,IGF1,APOE,IL1A,IL1B,FASLG,IL13,CXCL10,INS,INSR,PDX1,IRS1,ISL1,ITGAM,ITGB1,ITGB2,JAK2,JUP,KCNA1,KCNB1,KCNC2,ARF1,KCNE1,STIMATE,KCNH2,KCNJ2,KCNJ11,KCNMB1,KCNN4,KCNQ1,KIF5B,ARF6,IPO5,NPSR1,C1QTNF12,RNF207,LRRC26,LEP,LGALS3,MYO18A,LRP1,MIR1-1,MIR21,MIR210,SMAD3,ARRB2,MEF2A,CXCL9,ACHE,MLLT6,LRRC52,MYB,MYH10,MYLK,MYO1C,NFE2L2,NFKBIA,ATP1B1,ATP1B2,NKX3-1,NKX6-1,NNAT,ATP1B3,NMT1,NOS1,FXYD2,ATP2A1,NPPA,NPY2R,ATP2B1,NTSR1,OAZ1,OAZ2,OXCT1,OXT,OXTR,P2RX1,P2RX3,P2RX4,P2RX5,P2RX7,P2RY1,P2RY2,P2RY6,PLA2G3,PAK1,PARD6A,FIS1,PCK2,PCM1,GAL,SH3GLB1,PCNT,VPS28,ZDHHC2,UBR5,TRPV2,CTDSPL2,TRIAP1,GTSE1,PDGFB,AZIN1,PDGFRB,PDPK1,ACSL5,SELENOT,GHRL,PDZK1,ATP8A2,RAB8B,TM7SF3,PFKFB2,ABCB1,ABCB4,PIK3R1,PIK3R2,PKD2,PKP2,PLA2G1B,PLA2G4A,PLCG1,PLCG2,FXYD1,PLTP,PMAIP1,TREM2,PON1,MIEF1,TOMM7,POU4F2,PPARD,LEPROT,PPIA,TRPM4,PPID,BCAS3,PPM1A,TESC,NRDE2,RNF31,AVP,ANO1,AVPR1A,GOLPH3L,FBXW7,AVPR1B,PPP3CC,PPP3R1,CAMK2N1,ITLN1,PRKAA1,FRMD4A,RBM22,EDEM2,TMEM30A,EXOC1,RIOK2,PRKCD,SCN3B,PRKCE,VPS11,PRKCI,PRKCZ,DMAP1,MAPK1,MAPK8,MAP2K6,PRNP,RELN,PRSS8,PSEN1,SAR1A,RETN,SPHK2,MFF,PSMD9,JPH2,BAD,CEMIP,PTAFR,PTCH1,PTH,AMIGO1,MAVS,NLGN2,USP36,STIM2,BAK1,BAX,RHOU,RAB3B,RAC1,RAC2,RAP1A,RBP4,BCL2,RNASEL,BDKRB1,RYR2,SCN1B,SCN4B,SCN5A,SCP2,SCT,CCL2,CCL4,CCL5,BID,CXCL11,CX3CL1,CXCL12,CHP2,BLK,GOLPH3,XPO4,PIRT,ITSN1,SHH,P2RY12,SLC26A6,PINK1,WNK1,NADK,WNK4,WNK2,SLC6A4,SLC6A9,BMP6,SLC9A1,SLC12A2,SLC34A1,AACS,ANTKMT,SMO,SNCA,SORL1,SOX4,SPP1,SRC,SRI,SREBF2,BRAF,SSTR4,STAC,STC1,STIM1,STX1A,STX4,STXBP1,VAMP2,SYT1,TAC1,TACR2,TCF7L2,TERT,TFDP1,TFDP2,TFR2,TGFB1,TGFB2,TGFB3,TSPO,THY1,TLR2,TLR4,TMF1,TNF,TP53,TP53BP2,TP73,TPR,C3,TRH,TRPC1,TRPC3,TRPC6,TSG101,TTN,CCR2,UBE2D3,UBE2L3,UCN,NR1H2,VEGFC,EZR,VIP,VSNL1,WFS1,YWHAB,YWHAE,YWHAG,YWHAH,YWHAZ,ZIC1,CA2,CACNA1D,CACNA2D1,CACNB2,CACNB3,FZD5,RIPOR1,ADIPOR2,ZFAND1,MICALL2,ARHGEF5,PRR5L,CALCR,WLS,CALM1,NR4A3,ZC3H12A,CEP290,CALM2,CALM3,EEPD1,ACTN4,GPR68,OR51E2,CAMK2A,CLTCL1,CAPN3,PLA2G6,CASP8,NR0B2,COA8,CASQ1,EFCAB7,DOC2B,CASR,CRACR2A,ORAI1,CYP4F2,SHANK3,CAMK1,KMO,CAV1,TNFSF11,TP63,ABCB11,DYNLL1,IRS2,VAMP8,HYAL2,SNX4,MYOM1,ADAM9,RGS9,TNFRSF11A,ACTN2,GALR2,HDAC3,CCK,CDK5R1,ZPR1,RAB29,BAIAP3,HPS4,SEC16B,HAP1,F2RL3,LACRT,MCU,PDCD5,RASL10B,CD4,LRAT,AIMP1,ITGB1BP1,SLC9A3R1,ADIPOQ,LIPG,GSTO1,CD33,HOMER1,AKAP6,ATG5,AKAP5,RPH3AL,CD38,NPEPPS,BAG3,PTGES,KIF20B,CARTPT,ABCG1,EDEM1,NOS1AP,TCAF1,CD81,ATG13,TM9SF4,C2CD5,C2CD2L,ATP2C2,SEC16A,FGF19,NR1H4,CDC42,CDH1,KCNE2
cis-CpG	BP	response to nutrient levels	428	413	1.07119e-06	6.21723e-05	ADA,LRCOL1,DNM1L,CDKN1A,CDKN2D,PEMT,MYBBP1A,ATG7,POSTN,GAS2L1,NPRL2,RRAGA,PPARGC1A,EHMT2,GCN1,SLC38A3,SLC27A4,KPTN,FAM107A,GABARAP,GABARAPL2,UCN3,SLC25A25,OMA1,ADCYAP1,CLPS,LRRK2,TPH2,ADSS1,CNR1,COL1A1,ACVR1C,COX4I1,ADM,CPS1,CPT1A,SESN3,KICS2,SIK1,ADRB1,ADRB2,CYP1A1,BMT2,CYP8B1,CYP24A1,CYP26A1,CYP27B1,DAD1,DAP,DDIT3,NIM1K,BHLHA15,DHODH,NQO1,AGL,DNMT3A,DNMT3B,DSC2,AHCY,EEF2,EGFR,EIF2S1,EIF4EBP1,EIF4G1,FLCN,ENSA,EPO,ERCC1,AKT1,ALAD,ALB,F7,ALDH3A1,ACSL1,ACSL3,RNF152,FOXK1,FES,FKBP1B,CHSY1,ATG14,SIRT2,SNW1,USP33,FOXO1,FOXO3,SIK2,CLEC16A,SZT2,LARP1,RRP8,SIRT1,FOLR2,NNT,GABARAPL1,GABARAPL3,MTOR,ALPL,GAST,G6PC1,PCSK9,TXN2,KANK2,AOC1,WIPI2,GATA4,GBA,FGF21,KAT2A,TBL2,GH2,GHSR,GIP,GIPR,VPS41,EIF2AK1,SESN1,GCLM,TNRC6A,GNAI2,SLC39A5,GPT,DNAJC15,GSN,GSS,GSTP1,NENF,HFE,PIK3R4,HLCS,HMGCL,HMGCS1,HMOX1,APAF1,FOXA3,HNRNPA1,ACACB,HSD11B2,HSF1,HSPA5,HSPA8,APOA1,HTR4,TNC,ICAM1,SLC6A19,CLPSL1,IFI16,APOE,IGFBP2,BMP8A,FAS,AQP3,IL15,FOXK2,INHBB,CXCL10,PDX1,ITGA2,JUN,KCNB1,ARG1,KRT18,CLPSL2,GFRAL,NUPR2,LDHA,LDLR,LEP,FADS1,LPL,LTA,MIR125B1,ARSB,MAP1B,MARS1,MAX,MAP3K5,ASCL1,MMP7,MN1,MPO,ASNS,EIF2AK4,MAP1LC3C,BECN2,ASS1,MT3,MTHFR,SERPINC1,MYOD1,ATF3,NFE2L2,NPY,ATP2B1,NTRK1,NUCB2,OGG1,OPA1,TNFRSF11B,OPRM1,OXCT1,OXT,PAX2,PCK1,PRLH,PCK2,SH3GLB1,PRKAG2,LARS1,SIRT6,PDK2,PDK4,GHRL,PENK,PIK3C2B,PIK3C3,PIM1,PKLR,PKM,ZFYVE1,MBD3,PRKAG3,PMAIP1,WNT4,SLC38A2,POMC,PON1,MIOS,KRT20,PPARA,UGT1A1,PPARD,PPARG,MED1,BCAS3,WIPI1,APPL2,IMPACT,PRKAA1,AMBRA1,PRKAA2,SLC39A4,PRKAG1,PRKCG,ITFG2,PRKD1,MAPK1,MAPK3,MAPK8,EIF2AK2,WDR45B,PROX1,CCL28,CYP26B1,NMUR2,PSPH,PTEN,PTH,RPTOR,ELAPOR1,PTN,MEAK7,HAMP,BBS2,BBS4,RRAGD,RALB,BCHE,RARRES2,BCKDHB,CCND1,BCL2,REG1A,RELA,RPS6KB1,BGLAP,SCT,SCTR,RRAGC,NOD2,SFRP1,SFRP2,ABCG5,ABCG8,MAP1LC3B2,TMEM135,SLC2A1,SLC6A4,SLC8A1,BMP7,SLC10A1,SLC16A1,SLC34A1,SLC22A3,BMPR2,SNAI2,AACS,BNIP1,BNIP3,SOD1,SOD2,SORD,SORL1,SPARC,SPP1,SRC,SRD5A1,SREBF1,SREBF2,SRF,SST,SSTR1,SSTR2,SSTR3,STC1,TBXA2R,ZNF354A,TGFBR2,TH,TSPO,KLF10,TP53,C2,TSC1,TSHB,TTPA,TYMS,TYR,UCN,UCP1,UCP2,UCP3,NR1H2,UPP1,USF2,VCAM1,VDR,VGF,WNT11,WNT2B,WNT9B,WRN,XBP1,ZFP36,TRIM25,CACNB3,CAD,TFEB,RIPOR1,ADIPOR2,WDR59,RMI1,ZC3H12A,CPEB4,FGF23,SPX,NPRL3,MAP1LC3B,NUAK2,SEH1L,MKKS,SESN2,EIF2A,BRIP1,ULK1,SGIP1,STK24,GNPAT,BRSK1,MAP1LC3A,CASR,CAT,MFSD2A,PPM1D,HAT1,GALP,STC2,NPFF,AKR1C3,NCOA1,TNKS,CBL,BECN1,MYH13,TRIM24,CCK,ALDH1A2,MTMR3,BCL10,MBD2,KYNU,UCN2,BRSK2,CD3E,CD4,XPR1,DAPL1,LRAT,ADIPOQ,LIPG,EIF2AK3,PICK1,ATG5,GDF15,CD40,CARTPT,FNIP1,CD68,DEPDC5,ULK2,TBC1D5,SETDB1,NUAK1,NR1H4
cis-CpG	MF	active transmembrane transporter activity	285	279	7.98332e-07	6.66099e-05	SLC17A4,ABCC5,ABCB6,ABCC9,CDH17,SLC17A2,ABCC4,ABCA7,ABCA10,ABCA9,ABCA8,SLC35A1,SLC34A2,SLCO1B1,SLC12A7,SLC17A3,CFTR,SLC26A1,RALBP1,SLC38A3,SLC35D2,ABCB8,SLCO2B1,MFSD3,SLC2A13,SLC22A9,SLC26A9,SLC26A7,SLC5A11,SLC26A8,SLC16A10,CLCN3,CLCN6,CLCN7,SLC36A4,SLC15A4,SLC24A4,ABCC2,SLC5A10,MFSD12,SLC9B2,SLCO6A1,SLC32A1,SLC34A3,SLC25A10,SLC47A2,SLC9B1,SLC16A14,SLC36A2,ABCA13,SLC5A8,SLC16A11,SLC26A3,SLC26A2,ABCA1,ABCA2,SLC5A9,SLC16A13,SLC10A4,SLC36A1,ABCA3,SLC37A2,SLC16A9,SLC29A4,ABCD2,SLC35D1,SLC9A8,SLC7A8,ABCB10,ABCB9,ABCA6,ABCA5,SEC61G,SLC39A14,SLC16A8,SLC7A11,ABCA4,SLC17A8,SLC25A30,SLC37A4,SLC41A1,SLC24A2,ABCA12,SLC13A4,SLC17A5,SLCO4A1,SLCO3A1,SLCO1B3,SLC13A5,SLC26A11,SLC9C2,SLC9A9,SLC9C1,SLC36A3,SLC6A16,SLC25A4,SLCO1B7,SLC35E4,SLC6A19,SLC35D3,ABCB5,SLC10A6,SLC10A5,SLC6A18,SLCO4C1,ABCC6,SLC26A5,SLC16A12,SLC6A17,MFSD2B,SLC9A4,LETM1,ABCC1,ATP1A1,ATP1A2,ATP1A3,ATP12A,ATP1A4,SLC11A2,ATP4A,SLC22A18,SLC45A1,SLC35C2,SLC45A2,CD320,SLC15A3,SLC26A4,ABCB1,ABCB4,ATP6V1G2,SLCO1C1,ATP7B,SLC37A1,SLC38A2,SLC6A20,TMCO3,SLC38A4,SLC6A15,SLC47A1,SLC35C1,SLC35E3,LMBRD1,SLC22A11,ANKH,SLC2A9,SLC12A9,SLC17A7,SLC17A6,SLC45A4,SLC4A10,SLC24A3,SLC12A5,SLC4A5,SLC46A2,ABCD3,ABCD4,SLC5A7,SLC28A3,SLC39A8,ABCG4,ABCG5,ABCG8,SLC13A3,SLC26A6,SLC26A10,SLC1A1,SLC1A2,SLC1A3,SLC1A4,SLC1A5,SLC1A6,SLC1A7,SLC3A2,SLC4A1,SLC4A2,SLC5A1,SLC5A2,SLC5A3,SLC5A4,SLC5A5,SLC6A1,SLC6A2,SLC6A3,SLC6A4,SLC6A6,SLC6A7,SLC6A9,SLC6A11,SLC6A12,SLC6A13,SLC8A2,SLC8A1,SLC8A3,SLC9A1,SLC9A2,SLC9A3,SLC9A5,SLC10A1,SLC10A2,SLC11A1,SLC12A1,SLC12A2,SLC12A3,SLC12A4,SLC13A1,SLC15A1,SLC15A2,SLC16A1,SLC17A1,SLC34A1,SLC18A1,SLC18A2,SLC19A1,SLC20A1,SLC20A2,SLC25A1,SLCO2A1,SLCO1A2,SLC22A1,SLC22A3,SLC22A2,SLC22A4,SLC22A5,ABCC8,TAP1,TAP2,TAPBP,SLC35E2B,SLC15A5,SLC30A3,SLC25A22,SLC35E1,SLC8B1,SLC25A16,SLC2A10,SLC7A5,SLC38A1,SLCO5A1,SLC25A31,SLC4A9,SLC25A18,SLC4A11,SLC25A11,SLC10A7,SLC12A8,MFSD2A,TMEM241,ABCC11,SLC45A3,ABCB11,SLC4A4,ABCC3,SLC5A6,ABCC10,MCU,SLC7A6,SLC13A2,SLC16A6,SLC16A5,SLC16A4,SLC16A3,SLC6A5,SLC28A2,SLC28A1,MFSD4B,SLC24A1,SLC16A7,SLC33A1,SLC22A6,SLC22A8,ABCG2,SLC4A7,SLC4A8,ABCG1,TOMM20,SLC35E2A,SLC23A2,SLC23A1,SLC12A6
cis-CpG	BP	regulation of MAPK cascade	671	639	1.1848e-06	6.85142e-05	CDH2,SH2B3,RANBP9,APELA,ADAM8,HIPK3,RASGRP1,SORBS3,TENM1,RNF41,SPRY1,SPRY2,RAMP3,TNIP1,TLR6,CCL26,ABCA7,SEMA3A,NOD1,PRMT5,TAB1,GPNMB,STK25,CIB1,ARL6IP5,ERN2,RGS14,ZMYND11,FRS2,NPFFR2,GADD45G,EDAR,FERMT2,LILRB4,DUSP14,EMILIN1,CHI3L1,MAP4K5,MAP4K1,FZD10,IRAK3,AKAP13,DUSP10,PDCD10,CD300A,TMEM106A,STK38,PHB2,CHRNA7,TIRAP,C1QTNF1,FCRL3,ADCYAP1,LRRK2,CCR1,IQGAP3,DUSP15,ADORA2B,CRKL,SIRPA,CRYBA1,DUSP19,MAPK14,CSF1R,CSK,ADRA1D,CSPG4,IL34,PIK3R6,ADRA1B,ADRA1A,CCN2,ADRA2A,DUSP18,ADRA2B,GPBAR1,ADRA2C,GLIPR2,NEK10,PAQR3,KLB,DAB2IP,SH3RF2,ADRB2,CYLD,CNKSR3,ADRB3,DAG1,DAXX,SPRED1,GADD45A,DDT,BMPER,GSDME,NLRP6,DLG1,AGER,DRD2,DRD4,AGT,DUSP1,DUSP2,DUSP3,DUSP4,DUSP5,DUSP6,DUSP8,DVL2,DVL3,GPR183,LPAR1,EDN1,EDN3,EFNA1,EGF,EGFR,PRXL2C,EPHA2,MLKL,ELANE,SPRED2,MUC20,FLCN,EPHA4,EPHA7,EPHA8,EPHB1,EPHB2,EPO,ERBB2,ERBB4,AKT1,ERCC6,ERN1,MECOM,EZH2,F2R,F2RL1,PTK2B,FBLN1,FGD2,LEMD2,MTURN,UNC5CL,FGA,FGB,FGF1,FGF2,FGF4,FGF8,FGF9,FGF10,FGFR1,FGFR3,FGFR2,FGFR4,FGG,ANKRD6,DKK1,KLHDC10,TNIK,FOXM1,FOXO1,TAB2,MAPK8IP3,FLT1,FLT3,PLCB1,PHLPP1,FLT4,WWC1,SASH1,FN1,ZDHHC17,SIRT3,PIK3R5,MAPK8IP2,LPAR3,FPR1,FPR2,CBLC,NUP62,ARHGAP8,ALK,ALOX12B,ALOX15,FSHR,ABL1,CASC2,EPGN,NPNT,SHC2,DSTYK,PRKD2,AMBP,MAGI3,PTPN22,GATA4,FGF20,GBA,FGF21,GBP1,GCG,GCNT2,GHR,NPTN,C5AR2,PDCD4,STK39,GNAI2,ANGPT1,CXCL17,EMC10,RNF149,ALKAL2,GPER1,C3orf33,RELL2,GPR37,GPS1,GPS2,GRB2,RAPGEF1,GRIK2,DBNL,HIPK2,PYCARD,GRM1,GRM4,GSTP1,NENF,MDFIC,HCRTR1,HGF,NRG1,HLA-DRB1,HMGB1,HRAS,PRMT1,DNAJA1,NDST1,HTR2A,HTR2B,ICAM1,FFAR4,DUSP29,C1QL4,SH3RF3,IGF1,APOE,IGF1R,IGF2,IGFBP3,IGFBP4,IGFBP6,CCN1,APP,FAS,IL1B,IL6,IL11,INS,INSR,IRAK2,ITGA1,TBC1D10C,KDR,KIT,KRAS,TNFAIP8L3,SCIMP,GFRAL,ALKAL1,GDF6,LEP,LIF,SPRED3,KLHL31,LRP1,LTBR,LYN,MIRLET7B,MIR126,MIR138-1,MIR145,MIR181B1,MIR185,MIR200C,MIR21,MIR24-1,MIR26A1,MIR27A,NBR1,ARRB1,SMAD4,ARRB2,MAP3K3,MAP3K4,MAP3K5,MEN1,KITLG,MIF,MAP3K9,MAP3K10,MAP3K11,MMP8,MOS,MST1R,MT3,MYC,MYD88,GADD45B,MYOC,ATF3,NF1,NF2,NQO2,NODAL,NOTCH1,NOTCH2,NPPA,NPY5R,NTF3,NTRK1,NTRK2,NTRK3,ROR1,ROR2,OPRM1,OSM,P2RX7,P2RY1,P2RY6,PEBP1,MINK1,PAK1,PRKN,CDON,APIP,PLCE1,VRK3,DNAJC27,DACT1,TAOK3,WNT16,PDE6G,PDE6H,HACD3,PDE8A,PDGFA,PDGFB,PDGFRA,PDGFRB,GHRL,INPP5K,MAP3K20,PER1,PHB,PIK3CB,PIK3CG,PIK3R2,PIN1,PKHD1,PLA2G1B,PLA2G2A,PLA2G5,SERPINF2,TLR9,ERRFI1,TREM2,NECAB2,PPEF2,PPIA,LAX1,SEMA4C,ULK4,LAMTOR1,BANK1,PPP2CA,PPP2R1A,FBXW7,AVPR1B,SYNJ2BP,CAMK2N1,TNFRSF19,SLC30A10,CHRNA9,PRKAA1,INAVA,PRKCA,PRKCD,IL26,PRKCE,DOK5,PKN1,ASH1L,PBK,LMO3,PRKCZ,MAPK1,MAPK3,MAPK11,MYDGF,MAPK10,PDGFC,MAP2K1,MAP2K2,MAP2K3,MAP2K5,MAP2K6,MAP2K7,EIF2AK2,PSEN1,DHX33,DUSP22,PRDM11,ACKR3,CHRNA10,PELI2,PTEN,MIR181D,NDRG2,TAOK1,SEMA6A,JCAD,SH3RF1,PTPN1,PTPN2,PTPN6,PTPRC,PTPRJ,PTPRR,MAP4K2,RAP1A,RAP1B,RAP2A,HRH4,REN,RET,RGS2,RGS3,RGS4,RIT2,AVPI1,PROK2,ROBO1,ROCK1,ROS1,RPS3,RPS27A,RRAS,RYK,S100A7,S100A12,SAA1,CCL1,CCL2,CCL4,CCL5,CCL8,CCL11,CCL13,CCL14,CCL15,CCL16,CCL17,CCL18,CCL19,CCL20,CCL21,CCL22,CCL23,CCL24,CCL25,CX3CL1,SDCBP,PRDM15,NOD2,MAP2K4,CARD9,SFRP1,SFRP2,CLEC7A,SHC1,SBK2,GAREM1,NMNAT1,AIDA,BMP2,NDRG4,PINK1,SLAMF1,BMP4,WNK2,BMP7,SMPD1,SOD1,SORL1,SOX2,SPI1,SRC,BRAF,SSTR4,DENND2B,STK3,STYX,XCL2,SYK,MAP3K7,TBX1,TDGF1,PRDX2,TEK,TF,TGFA,TGFB1,TGFB2,TGFB3,THBS1,THPO,TIAM1,TIMP2,TIMP3,TLR3,TLR4,TNF,TP73,TPBG,TPD52L1,TRAF1,TRAF2,TRAF3,TRAF5,TRAF6,C5,C5AR1,UBA52,UBC,UBE2N,UBE2V1,UCHL1,VEGFA,EZR,VRK2,WNT5A,WNT7A,WNT7B,XDH,YWHAZ,RELL1,MAP3K12,LAPTM5,CXCR4,FZD5,MAPKAPK3,DUSP26,NELFE,BIRC7,MUL1,ARHGEF5,CALCR,PSCA,ZC3H12A,CDK5RAP3,PDGFD,FGF23,DUSP16,LBH,FAM83D,SPRY4,AXIN1,FZD7,ITCH,STK40,WDR54,BCAR3,TRAF7,PROK1,CASR,SEMA7A,HAVCR2,MAP4K3,AJUBA,TRIM5,MAPKAPK5,CDK10,MADD,CAV1,CAV2,CAV3,TNFSF11,EIF3A,PEA15,MARCO,HYAL2,RIPK1,RIPK2,TNFRSF11A,FGF18,IQGAP1,NRP1,SYNGAP1,CFLAR,HDAC3,KSR1,SPHK1,SPAG9,ZNF622,MAP3K6,MAP3K13,MARVELD3,CD4,MFHAS1,MAPKAPK2,ITGB1BP1,GPR37L1,GPR55,S1PR2,KLF4,TAOK2,KL,SLC9A3R1,ADIPOQ,CD27,MAP4K4,HAND2,ROCK2,MAPK8IP1,CD36,GDF15,CD40,AKAP12,CD44,NCOR1,TRAF4,RAPGEF2,CD74,CD81,RASSF2,RB1CC1,CDK1,PJA2,FGF19,CDC42
cis-CpG	BP	organic acid metabolic process	1016	957	1.19469e-06	6.88344e-05	NAALAD2,ACOT8,GNPDA1,PLA2G4B,GNE,FARSB,NR1H3,AASS,DHRS9,PSMD14,GLYAT,BCKDK,AKR1A1,WARS2,CDO1,BPNT1,PRG3,PEMT,LYPLA1,ACAA2,ECI2,PIBF1,SLC25A17,CEL,MTHFS,ERLIN1,CES1,FARS2,PTGES3,NUP50,SLC17A3,MTHFD2,ALDH1L1,FTCD,CYP46A1,SLC26A1,ME3,PPARGC1A,UGT2A1,SERINC3,ACOT2,SDS,ILVBL,SLC27A5,SLC27A4,SLC27A3,SLC27A2,LIAS,ABHD2,AKR1C4,NUP42,HIBADH,ERLIN2,SLC2A6,TREX1,HOGA1,CYP4F8,LYPLA2,PARK7,ACOT7,MGLL,AZIN2,CYP2U1,SDSL,OSBPL1A,OSBPL6,OSBPL7,OSBPL9,CKB,CKM,CKMT2,SLC22A12,ACSM1,APOA5,THEM4,GSTO2,CLN3,CYP2R1,TPH2,ADSS1,PSMB11,ACOT4,TARS3,HYKK,ADH1A,ABCC2,EARS2,GGT6,ADH1B,AFMID,ADH1C,CPT1C,CYP4F22,CNR1,ADH4,PRXL2B,ADH5,ADH6,ACMSD,MDH1B,ADH7,UROC1,GNPDA2,AASDH,STARD4,ACOT12,CPA1,CPS1,CPT1A,CPT1B,CPT2,ADHFE1,GPAT4,CRABP1,CARNMT1,CRABP2,CRAT,CREM,NANP,CRYM,ACSM6,CS,MAPK14,PSMA8,AMDHD1,PTGR2,PM20D1,CTH,BNIPL,CTNS,CTPS1,ERFE,CYB5A,PPM1K,CYP1A1,CYP1A2,CYP1B1,CYP2A7,CYP3A7,CYP2B6,CYP2C19,CYP2C8,CYP2C18,CYP2D7,CYP2D6,CYP2E1,CYP2F1,CYP2J2,RDH10,TDH,CYP7A1,CYP8B1,PRUNE2,ADSS2,CYP24A1,CYP26A1,CYP27A1,AARS1,LDHAL6A,ALDH1L2,DARS1,NAGS,DBT,ECI1,DCT,DDC,AKR1C1,AKR1C2,DECR1,MMAA,IDO2,ABHD3,DHFR,CYB5R3,NQO1,DIO1,DLAT,DLD,DLST,SARDH,ABAT,DPEP1,DPYD,DPYS,SLC26A2,AGXT,ECH1,ECHS1,EDN1,EDN2,AHCY,PRXL2C,EHHADH,LDHD,ACSF3,LIPH,DHFR2,HACD2,ENO1,ENO2,ENO3,EP300,EPHX1,EPHX2,EPRS1,AKT1,AKT2,ESRRB,ETFA,ETFB,ETFDH,FAAH,FABP1,FABP3,FABP5,ACSL1,ACSL3,FAH,FARSA,FASN,TYSND1,GLYATL2,ALDH1A3,FBP1,SLC16A9,FOXK1,DAGLB,ALDH3A2,ABCD2,ALDOA,FGFR4,MORC2,ALDOB,SEPHS2,SEPHS1,SCAP,PTGR1,CYP2G1P,ALDOC,WDTC1,PDXDC1,NUP205,SLC35D1,LPIN1,PSME4,ACSBG1,NUP210,FMO1,FMO2,NUP160,ACSL6,LARS2,SIRT4,SIRT1,MLYCD,HARS2,FOLH1,GCAT,QPRT,HAAO,FOLR2,SLC16A8,FPGS,DDAH2,DDAH1,AMACR,NUP62,SLC7A11,PLA2G15,BHMT2,ALOX12,ALOX5,ALOX5AP,ALOX12B,ALOX15,ALOX15B,MTOR,NR5A2,TECRL,G6PC1,ETFBKMT,SERINC5,GAD1,GAD2,TXN2,SULT4A1,GALK1,MPC2,MTHFD1L,IL4I1,PNKD,GAPDH,PARS2,ACOT11,OSBPL3,HACL1,DECR2,ZBTB20,GARS1,PHGDH,HIBCH,GATM,GAPDHS,GCDH,GCK,GCKR,NUPR1,GCSH,GFPT1,GGT1,GGTA1,GGT7,GGT5,GHR,GHSR,GIP,ACAD8,PPA2,NAAA,GLS2,GNMT,SULT1C4,SULT1B1,GCLC,GCLM,HPGDS,GLDC,ANGPTL3,MCAT,GLO1,GLS,GLUD1,AMT,GLUL,GOT1,GOT2,GPD1,GPI,PGM2L1,GATC,PLA2G4D,NUDT7,FADS6,ZADH2,THEM5,RIMKLA,CYP4V2,GPT,GPX1,GPX4,GIT1,SLC27A6,ACAD9,N6AMT1,GSS,GSTM1,GSTM2,GSTM4,GSTP1,GSTZ1,CYP2S1,PYCR2,PSAT1,ACAA1,ANXA1,HAGH,HADHA,HADHB,HADH,HAL,HARS1,HDC,HGD,HIF1A,HK1,HK2,ACACA,HK3,AOAH,HLCS,HMGCL,HNF4A,HNMT,ACACB,HPD,HPGD,HSD17B4,APOA1,HTR2A,APOA4,IARS1,JMJD8,CYP27C1,GADL1,NAT8L,ACADM,CYP26C1,MALRD1,APOC1,ACSM4,IDH1,IDH2,IDH3A,IDH3B,APOC2,LOC344967,APOC3,SLC35B2,IGF1,ACSM2B,NUP43,ACADS,APP,IL1B,ACADSB,FOXK2,IDO1,INS,INSIG1,INSR,IREB2,IRS1,EIF6,ACADVL,IVD,KARS1,ASPG,SLC27A1,ACAT1,KIT,ARG1,ARG2,PEDS1,ENO4,IYD,ACAT2,NUDT19,SULT6B1,LDHA,LDHB,LDHC,LEP,LIPC,FADS1,FADS3,HACD4,LPL,LPO,LTA4H,ARNT,CYP4F3,LTC4S,MIR132,MIR185,MIR21,MIR210,MIR96,MARS1,MAT1A,IDNK,MDH1,MDH2,ME1,ART4,ME2,MGST2,MGST3,ASAH1,MIF,ALDH6A1,ASL,MPO,MPST,ABCC1,ASNS,PLIN5,MTHFD2L,ASPA,ASS1,MSRA,MTAP,MTHFD1,MTHFR,MTR,MTRR,MMUT,MYOG,NARS1,ACLY,NDUFAB1,ATIC,ACO1,NOS1,NOS2,NOS3,PNP,NPC1,NUP88,NUP98,ATP2B4,OAT,OAZ1,OAZ2,ODC1,OGDH,ACO2,ALDH7A1,P2RX7,PLA2G3,NOX4,PAH,PNPLA8,PAM,PC,PCBD1,PCCA,PCCB,ACOX1,SLC35B3,AMDHD2,PCK1,PCK2,YARS2,APIP,THAP4,CRYL1,MLXIPL,SEPSECS,ADIPOR1,ABHD5,MECR,HSD17B12,AADAT,HAO2,DCXR,PIPOX,CYP39A1,ZBTB7A,CSAD,AIG1,PRKAG2,HACD3,LARS1,SCLY,AZIN1,PDHA2,PDHB,PDK1,PDK2,PDK4,ENPP1,OAZ3,ACSL5,UPB1,PEPD,GATB,PEX7,PEX13,PFAS,ATP8B1,PFKFB2,PFKFB3,PFKFB4,PFKL,PFKM,PFKP,PGAM1,PGAM2,PGD,PGM1,ATP6V1B1,PHYH,PKLR,PKM,PLA2G1B,PLA2G4A,PLA2G5,NUP54,PLOD2,PRKAG3,HAO1,PON1,PON2,PON3,HMGCLL1,ASNSD1,DDIT4,UGT1A10,UGT1A8,UGT1A7,UGT1A6,UGT1A5,UGT1A9,PPA1,PPARA,UGT1A4,UGT1A1,UGT1A3,PPARD,CROT,PPARG,PDP1,PPAT,ELOVL2,AUH,CYP2W1,BPNT2,SARS2,OXSM,MTARC2,AVP,DALRD3,DARS2,APPL2,AVPR1A,ADI1,THNSL2,ECHDC2,QRSL1,ACOXL,UEVLD,OLAH,ABHD10,VNN3,DHTKD1,ENOSF1,NAGK,CARMIL1,PRKAA1,PRKAA2,PRKAB1,PRKAB2,IARS2,NDC1,PRKAG1,NUP133,OGDHL,PRKAR2B,CSGALNACT1,PRKCE,PECR,ECHDC1,SLC22A11,ACSS2,CMAS,MAPK3,PRODH,KYAT3,PROX1,CYP26B1,SLC2A9,PSEN1,PSMA1,PSMA2,PSMA3,PSMA4,PSMA6,PSMA7,PSMB1,BDH2,PSMB2,PSMB3,PSMB4,MCCC1,PSMB5,PSMB6,PSMB7,NIT2,PSMB8,PSMB9,PSMB10,BAAT,PSMC1,SDHAF3,PSMC2,PSMC3,RARS2,PSMC5,PSMC6,PSMD1,PSMD2,PSMD3,PSMD4,TIGAR,PSMD5,NUP107,PSMD7,PSMD8,PSMD9,PSMD11,VARS2,PSMD12,PSMD13,PSME1,PSME2,PSPH,PTGDS,MRS2,PTGIS,AS3MT,PTGS1,PTGS2,UGT2A2,RIMKLB,AARS2,PDP2,CARNS1,GPAM,GBA2,TRIB3,CYP4F11,PTS,ABCD3,ABCD4,PEX2,ALDH18A1,ENOPH1,PRUNE1,PRODH2,BCAT1,QDPR,BCAT2,RANBP2,RARS1,BCKDHA,SCPEP1,ALOXE3,BCKDHB,RBP1,ELOVL5,AASDHPPT,ACSM3,SARS1,MSMO1,SCD,SCP2,BHMT,SRR,SDHA,SDHB,SEC13,MCCC2,SLC39A8,FN3K,ACOT1,ACOT6,DPEP2,BLMH,ALDH8A1,PLA2G2F,URAD,SHMT1,SHMT2,MTARC1,ST6GAL1,ST3GAL1,ELOVL1,LPIN3,AGXT2,SLC2A1,SLC2A3,SLC4A1,PYCR3,ASAH2B,SLC16A1,SLC17A1,SLC34A1,SLC19A1,AACS,CYP4F12,BNIP2,SORD,SOX9,BPGM,BPHL,AKR1D1,BRCA1,SREBF1,STAT5A,STAT5B,SULT1E1,ELOVL4,SULT1A2,SULT1A1,SULT1C2,BSG,SULT2B1,SULT2A1,SYK,BTD,TARS1,TAT,TBXAS1,TH,TLR2,TNFRSF1A,TP53,TPI1,TPR,C3,TST,D2HGDH,TWIST1,TYR,TYRP1,UCP3,UGDH,UGP2,UGT2B7,UMOD,NR1H2,UROS,VARS1,VDAC1,WARS1,DAGLA,XBP1,CAD,NUP37,ELOVL6,ALDH5A1,FA2H,HSD17B8,CARS2,ADIPOR2,AIMP2,NARS2,ECHDC3,UGT2A3,AGMAT,NUP85,L2HGDH,SCD5,ELOVL7,DGLUCY,PANK2,NR4A3,PTGES2,ASRGL1,HKDC1,NUP214,ACSF2,TARS2,HSD3B7,PNPLA3,PDHX,ACAD10,AARSD1,NPL,SLC25A32,ACSBG2,HYI,SEH1L,ACOX2,ACOX3,CARS1,ELOVL3,ADPGK,SESN2,LONP2,BCO2,ACAD11,MRI1,ALKBH7,GNPAT,ACSS1,TPST2,TPST1,DGAT2,ACCS,MCEE,ABHD1,GPT2,RAE1,ADTRP,HPDL,CBR4,MFSD2A,ADO,PHYKPL,LIPF,DDO,CYP4F2,ATCAY,SLC45A3,KMO,YARS1,CAV1,SLC25A12,PLA2G4C,CBFA2T3,AKR1C3,ABCB11,ALDH4A1,IRS2,SLC4A4,CBR1,CBS,SUCLG2,SUCLA2,CES2,KYAT1,GMPS,ALDH1A2,PER2,VNN2,VNN1,SGPL1,SLC5A6,ACTN3,KYNU,ABCC10,PLOD3,SLC25A21,CH25H,SLC7A7,PAPSS2,PAPSS1,SLC16A3,ACBD5,HACD1,MRPS36,GLYATL1,LDHAL6B,AIMP1,MAPKAPK2,MARS2,ADIPOQ,PLAA,GRHPR,LIPG,SLC22A13,FADS2,CYP7B1,ABCG2,QKI,GSTO1,CD36,PSMF1,ACY1,EEF1E1,TECR,PTGES,MINPP1,ENTPD5,NR1D1,NCOR1,NUP155,LPIN2,SLC25A44,NUP93,CD74,HDAC4,NUP58,PSMD6,POM121,OSBPL2,LPGAT1,XYLB,GFPT2,SLC23A2,SLC23A1,FGF19,NR1H4,NUP153
cis-CpG	MF	protein kinase activity	535	515	8.81857e-07	7.1085e-05	AKT3,SBK3,TGFBR3L,C8orf44-SGK3,SGK2,HIPK3,CDK2,CDK3,TNK2,CDK4,LOC101928697,CDK5,CDK6,CDK7,CDKN1A,SPEG,BCKDK,PAK4,TESK2,MERTK,STK25,HTATIP2,ERN2,NPRL2,CAMKK2,PLK2,NEK6,FASTK,TLK2,RIPK3,CHEK1,CIT,MAP4K5,MAP4K1,CHEK2,IRAK3,AKAP13,TP53RK,STK38,CHUK,LMTK3,ALPK2,CLK1,CLK2,CLK3,LRRK2,CSNK1A1L,RSKR,PLK3,PLK5,UHMK1,ACVR1C,GRK7,MAP3K8,MYO3B,NEK7,TRPM6,STK35,MAPK14,CSF1R,CSK,CSNK1A1,CSNK1D,CSNK1E,CSNK1G2,CSNK1G3,CSNK2A1,CSNK2A2,CSNK2B,TTBK2,HIPK4,PDIK1L,SIK1,NEK10,GRK3,PRAG1,DAPK1,DAPK3,DCLK2,NIM1K,STKLD1,DMPK,DYRK1A,EFNA3,EFNA4,EFNB3,EGFR,EPHA2,MLKL,PIKFYVE,MARK2,ENG,STK32A,ADCK5,EPHA1,EPHA3,EPHA4,EPHA5,EPHA7,EPHA8,EPHB1,EPHB2,HIPK1,EPHB3,EPHB4,EPHB6,ERBB2,ERBB3,ERBB4,AKT1,AKT2,ERN1,PTK2B,EFEMP1,MMD2,FER,FES,MAPK15,FGFR1,FGFR3,FGFR2,FGFR4,FGR,AAK1,LMTK2,CILK1,MAST1,STK38L,MAST3,TNIK,SMG1,CDK19,MAST2,PASK,FLT1,FLT3,SIK2,FLT4,SIK3,BRD4,CDK20,DAPK2,TSSK2,SGK3,PRKD3,ALK,FRK,MTOR,ABL1,FYN,ANKK1,PAN3,DSTYK,GAK,PRKD2,SOSTDC1,ULK3,LATS2,RPS6KC1,AMHR2,ABL2,EIF2AK1,STK36,STK39,STK32C,KSR2,TSSK4,EPHA10,EPHA6,GRK4,GRK5,GRK6,MKNK2,HIPK2,TBK1,GSK3A,GSK3B,GUCY2C,EEF2K,PKN3,GUCY2D,HCK,HUNK,PIK3R4,MYLK4,NRBP2,NEK5,CDKL4,IGF1R,IGF2R,IKBKB,ILK,INSR,INSRR,IRAK2,ITK,ITPKA,JAK1,JAK2,JAK3,PEAK3,MAST4,KDR,KIT,SBK1,LCK,LIMK1,LIMK2,LTBP1,LTK,LYN,MAK,MARK1,MARK3,MATK,PIM3,MAP3K1,MAP3K3,MAP3K4,MAP3K5,MET,CIITA,MAP3K9,MAP3K10,MAP3K11,MOS,EIF2AK4,MST1R,MUSK,MYLK,ATM,NEK1,NEK2,NEK3,NME2,NPR1,NPR2,NTRK1,NTRK2,NTRK3,ROR2,DDR2,WEE2,MINK1,PAK1,PAK2,PCK1,TNNI3K,IRAK4,VRK3,CRIM1,CDKL3,CDK17,CDK18,TAOK3,PDGFRA,PDGFRL,PDGFRB,PDK1,PDK2,PDK4,PDPK1,NLK,CDK12,MAP3K20,CDK14,PHKG1,PHKG2,PIK3CA,PIM1,PIK3CG,PLK1,FGFRL1,MYO3A,CSNK1G1,RIPK4,ATR,TRPM7,SNRK,ULK4,AVP,STK32B,STYK1,CDC42BPG,BMP2K,PRKAA1,PRKAA2,PRKAB1,PRKAB2,PRKACB,PRKACG,PRKAG1,PRKCA,RIOK2,PRKCB,AXL,PRKCD,PRKCE,PRKCG,PRKCH,PRKCI,PKN1,PKN2,PRKD1,PBK,PRKCQ,PRKCZ,PRKDC,PRKG1,PRKG2,MAPK1,MAPK3,MAPK4,MAPK6,MAPK7,MAPK8,MAPK11,MAPK9,MAPK10,MAPK13,MAP2K1,MAP2K2,MAP2K3,MAP2K5,MAP2K6,MAP2K7,EIF2AK2,TEX14,STK31,PSKH1,PAK6,FAM20C,CAMK1D,ADCK1,PAK5,CAMK1G,CLK4,SCYL1,PTK2,PTK6,ALPK3,PTK7,TAOK1,MARK4,MAP4K2,MOK,RAF1,CCND1,RET,GRK1,RNASEL,BRD2,ROCK1,ROS1,BCR,RPS6KA1,RPS6KA2,RPS6KB1,RPS6KB2,MAPK12,CCL2,CCL5,CCL8,BLK,MAP2K4,SGK1,SBK2,PINK1,SLA,CDK15,WNK1,WNK4,WNK2,BMPR1A,BMPR1B,BMPR2,STK33,SRC,SRMS,BRAF,SRPK1,SRPK2,NEK4,STK3,STK4,AURKA,STK10,STK11,AURKC,SYK,MAP3K7,TEC,BUB1B,TEK,TESK1,TGFBR1,TGFBR2,TGFBR3,TIE1,TOP1,TRIO,TTK,TTN,CDK11A,TXK,TYK2,TYRO3,VRK1,VRK2,WEE1,YES1,ZAP70,MAP3K12,DDR1,MAPKAPK3,CAD,CAMKV,LRRK1,PEAK1,NEK11,MAP3K19,ALPK1,CAMK4,CAMK2A,CAMK2B,TSSK3,CAMK2D,NUAK2,CAMK2G,CDC7,RPS6KL1,RIOK1,HASPIN,STK40,TSSK1B,TSSK6,OBSCN,ULK1,LTBP4,CAMKK1,STK24,DYRK3,BRSK1,DYRK2,TTBK1,PPP1R9B,CDC42BPA,MAP4K3,PPM1D,MASTL,CAMK1,MYLK2,DCLK3,PSKH2,MAPKAPK5,CDK10,MKNK1,STK16,CDK13,TNK1,RIPK1,RIPK2,DYRK4,TRIM24,CDKL1,NRP2,NRP1,KSR1,CDK5R1,STK19,SQSTM1,CPNE3,PRPF4B,CCND3,RPS6KA4,KALRN,CDKL2,ACVR1,MAP3K14,BRSK2,BAZ1B,MAP3K6,PKMYT1,ADCK2,ACVR1B,LATS1,PKDCC,DYRK1B,MAP3K13,NEK9,MYLK3,ACVR2A,DCLK1,AURKB,RPS6KA5,MAPKAPK2,STK17B,STK17A,ACVR2B,TAOK2,TBCK,ACVRL1,MAP4K4,EIF2AK3,ROCK2,CDC42BPB,AATK,IKBKE,ULK2,DCAF1,SLK,RASSF2,CDK1,MELK,CDK11B,TLK1,NUAK1,OXSR1
cis-CpG	MF	pyrophosphatase activity	858	814	8.82947e-07	7.1085e-05	ABCC5,ABCB6,DNM1L,ABCC9,ABCF2,ATP9A,RAD50,KIF20A,ARL4C,DNAL4,ARFRP1,G3BP1,DDX39A,CDK7,ABCC4,RGS19,ABCA7,ABCA10,ABCA9,ABCA8,TUBA1B,TUBB3,TUBB4A,ATP8A1,DDX17,DCTN2,CENPE,RASL10A,RGS14,RRAGA,GNA13,GNB5,CCT8,POLQ,YME1L1,KIF1C,HBS1L,CFTR,SEPTIN9,CLPX,SRCAP,RUVBL2,RAB10,RALBP1,AFG3L2,RAB40B,ASCC3,RAB32,SLC27A5,SLC27A4,SLC27A3,SLC27A2,KIF2C,IFT27,RAB35,RAB31,CHD1,DDX52,CHD2,CHD3,TPPP,CHD4,KATNA1,KIF3A,DMC1,RABL2B,RABL2A,NUDT6,NUDT4,NUDT5,NUDT3,ABCB8,DDX20,GPN1,KIF12,DDX42,TUBA3D,HELQ,RAB42,GBP4,GBP5,RAB3C,ACSM1,AGAP2,AGAP1,AGAP3,LRRK2,RHEBL1,TDRD9,ADSS1,ABCC2,SEPTIN12,CANT1,KIF19,SWSAP1,DNAH14,ARL8A,NUDT16,MYO3B,DYNLL2,ACSM6,DNHD1,DNAH2,KIF18B,ATP8B3,DIRAS1,BNIPL,RAB6D,SEPTIN10,ABCA13,RASEF,SHOC1,PRUNE2,REM2,TMEM30B,PHOSPHO1,GBP6,DCTN1,HFM1,DDX1,DDX5,DDX6,DHX8,DHX9,DDX10,DDX11,SPATA5,DHX15,MMAA,DCP2,GIMAP7,DHX36,RHOV,SEPTIN1,DNM1,DNA2,DNAH5,DNAH6,DNAH8,DNAH9,DYNC1H1,DYNC1I1,DYNC1I2,DYNC1LI2,DNM2,DXO,DRG2,DUT,TOR1A,ABCA1,EEF1A1,EEF1A2,EEF2,PLPP4,DNAH10,DNM1P46,EIF4A1,ACSF3,EIF4A2,ABCA2,NUDT17,RAB12,DNAH12,TUBB,ERCC2,ERCC3,ERCC6,ABCA3,ACSL1,ACSL3,BPTF,ATAD3C,KIF6,ABCD2,FHIT,RRAS2,MRAS,RHOBTB3,ENPP4,MORC2,DHX30,RAB18,ACIN1,MYH15,ABCF1,RAB21,SNRNP200,MYO16,KIF21B,SETX,VWA8,KIF1B,ATP10B,RAD54L2,SEPTIN8,MDN1,ATP11B,ACSBG1,RHOBTB2,ATP11A,KIF13B,ACSL6,SMCHD1,ATP13A2,DICER1,RHOQ,ABCB10,ABCB9,ABCA6,ABCA5,MACF1,MTREX,RASD2,GTPBP4,DDX58,SPO11,RAB38,ABCA4,AFG1L,ALPL,MCM9,XRCC6,NUDT14,SHPRH,RAD54B,RAB26,ATL3,NUDT13,DNAH1,CHD5,DNM3,KIF26A,ABCA12,MTG2,GARS1,GBP1,GBP2,GBP3,GCH1,RGS17,GEM,DNAI1,MLH3,ATP2C1,PPA2,TUBG2,VPS4A,RND1,RAB30,TOR2A,GNA11,GNA12,GNA15,GNAI1,GNAI2,GNAI3,GNAL,GNAO1,GNAQ,GNAS,GNAT1,GNAT2,GNAZ,GNB1,GNB2,GNB3,GNG5,GNG10,GNG11,GNGT2,GNL1,MYO1H,NUDT7,SLC25A42,NKIRAS2,NKIRAS1,RABL3,KIF4B,REM1,DCPS,SLC27A6,ATAD2,ARHGAP35,DDX25,GSPT1,MSH6,GTF2F2,OLA1,GNL2,RHOD,ANXA1,HELLS,DDX51,NUDT2,HRAS,RAB37,HSPA1A,HSPA1B,HSPA1L,HSPA2,HSPA5,HSPA6,HSPA7,HSPA8,HSPA9,HSP90AA1,NLRP10,RAB43,ABCB5,ACSM4,IDE,ATP13A5,IRGM,SEPTIN14,KIF24,TUBB8,ACSM2B,IGHMBP2,ABCC6,ITPA,TRIM23,KIF7,ATP9B,ARF1,ERCC6L2,RAB15,SLC27A1,ARF3,ENTPD8,ARF4,ARL4D,KIF2A,KIF3C,KIF5A,KIF5B,KIF5C,KIFC3,ARF5,ARF6,KLC1,KIF11,KIFC1,KIF25,KIF22,KRAS,RHOA,RASL11A,RHOB,RHOC,NUGGC,RND3,RHOG,IQCA1L,ARHGAP5,ARHGDIB,RHOH,ARL1,RAB44,RAB19,FIGNL2,ARL2,ARL3,MCM2,MCM3,MCM4,MCM5,MCM6,MCM7,RAB8A,MLH1,ATP5F1EP2,MOV10,MRE11,ABCC1,GET3,NUDT4B,MYO1B,MSH2,MSH3,MSH4,MSH5,NUDT1,MTIF2,MYO1F,MMUT,MX1,MX2,MYH1,MYH2,MYH3,MYH4,MYH6,MYH7,MYH8,MYH9,MYH10,MYH11,MYL3,MYL6,MYO1A,MYO1C,MYO1D,MYO1E,MYO5A,MYO5B,MYO6,MYO7A,MYO7B,MYO9A,MYO9B,MYO10,DRG1,SEPTIN2,ATP1A1,ATP1A2,ATP1A3,ATP12A,ATP1A4,ATP2A1,ATP2A2,ATP2A3,NRAS,ATP2B1,NSF,NVL,ATP4A,OPA1,ATP5F1A,ORC1,SMARCAL1,ATP5F1B,ATP5F1C,ATL1,DYNC1LI1,MYO15A,TUBD1,TUBE1,HSPA14,GPN3,DDX47,DNAJC27,RASL12,CD320,ATP5F1D,ATP5F1E,DDX41,RAB14,RAB6B,ATP6V1H,DYNC2LI1,RASD1,ENPP1,ENPP2,ENPP3,ACSL5,RAB23,RTEL1,ATP8A2,RAB8B,TUBA8,PEX1,PEX6,ATP8B1,PFN2,ATP6V1A,ABCB1,ABCB4,PIN1,NUDT9,ATP6V1G2,PMS1,MYO3A,RAB4B,RAB24,PMS2,ATP7B,GPR88,SEPTIN5,SEPTIN4,ATAD2B,MOV10L1,DHX29,RHOF,DDX4,DDX49,DDX56,INO80,PPA1,GTPBP2,KIF1A,RAB39A,DIRAS2,CHTF8,KIF26B,FIGN,ARL8B,ATAD3A,PTPA,NUDT15,RHOT1,ABCF3,LSG1,ZGRF1,DDX43,DNAH3,KIF27,DDX60,KIF21A,KIF16B,CHD7,RAB20,DDX27,MFN1,TSR1,ATF7IP,SEPTIN11,TMEM30A,DHX32,LMBRD1,DDX28,MYO5C,SEPTIN3,DNAH7,IRGC,TWNK,SAR1A,WRNIP1,SMARCAD1,DHX33,ADPRM,KIF15,PSMC1,PSMC2,PSMC3,PSMC5,PSMC6,DDX24,ENTPD7,RAB25,ATP13A1,ZNFX1,DOLPP1,ATP10A,ATP8B2,ATP10D,RHOJ,RAB22A,STARD9,CGN,CARNS1,KIF17,EP400,MYH7B,DHX37,RNF213,CHD8,DDX55,FANCM,RAB40C,ABCD3,ABCD4,RHOU,PRUNE1,RRAGD,RAB1A,RAB2A,RAB3B,RAB4A,RAB5A,RAB5B,RAB6A,RAB13,RAB27A,RAB27B,RAB5C,RAC1,RAC2,RAC3,RAD51,RAD51C,RAD51B,RAD51D,RALA,RALB,RAP1A,RAP1B,ENPP5,RAP1GAP,RAP2A,RAP2B,RASA1,RBBP4,RECQL,UPF1,RFC1,RFC2,RFC3,RFC4,RFC5,RGS1,RGS2,RGS3,RGS4,RGS7,RGS10,RGS12,RGS13,RGS16,RHEB,RIT2,RIT1,GUF1,ABCE1,DHX35,EEFSEC,BCS1L,RRAD,RRAS,ACSM3,CHTF18,KIF13A,FIGNL1,MYO1G,LHPP,BLM,RRAGC,ABCG4,KIF9,TOR3A,ATL2,ABCG5,ABCG8,RAB17,DNAI2,IFT22,DDX31,YTHDC2,SKIV2L,SMARCA2,HLTF,SMARCA4,RASL11B,BNIP2,SPAST,SPG7,SRP54,SRPRA,HSPA13,SUPV3L1,ABCC8,TAP1,TAP2,TAPBP,TBCC,DYNLT2,DYNLT1,ACTC1,TOP2A,TOP2B,TUBA4A,TUBA3C,TUBB2A,TUFM,WRN,XRCC2,XRCC3,XRCC5,RNF112,SLC30A3,DNALI1,TUBA1A,RAB7A,DDX50,SPATA5L1,DDX54,DSCC1,DCTPP1,DHX58,THTPA,DDX39B,CPLANE2,ATP13A3,DYNC2H1,DHX40,SMC6,IQCA1,MYH14,TUBAL3,NUDT18,ATP8B4,ATAD5,COQ8B,C10orf88,TUBA4B,PIF1,MYO19,CHD9,ACSF2,TUBB1,RND2,CLPB,ACSBG2,RAB1B,CLPP,KIF18A,RAB33B,KATNAL2,DDX59,DNAL1,NUDT12,DYNLRB2,DYNLRB1,LONP2,ATAD3B,RAB34,BRIP1,KATNAL1,ARL6,MYH16,CHD6,ATP13A4,NTPCR,NUDT22,GFM2,RAD54L,DHX16,PLPP5,MCM8,TTF2,TUBB6,KIF2B,SMARCA5,MYO18B,GTPBP3,TUBA1C,MFSD2A,FBH1,ATAD1,RGS5,RAB2B,CGNL1,RERG,ATCAY,ABCC11,RGS8,HELZ2,GFM1,GTPBP10,RGS20,RUVBL1,PLPP1,DNAH17,ABCB11,DYNLL1,DNAH11,ABCC3,RNGTT,MYH13,RAB11A,RGS11,RGS9,GMPS,DDX18,RAB29,NAV3,NAV2,ABCC10,RHOT2,TMEM250,BTAF1,DIRAS3,DHX57,KIFC2,DDX60L,RASL10B,TDRD12,DDX21,MTG1,RAB11B,HELB,CCDC102A,TRIP13,EFTUD2,LONP1,RAB28,KIF3B,RECQL5,RECQL4,DDX23,GNG8,ABCG2,VPS4B,ENTPD1,ENTPD2,ENTPD6,ATP6V1G1,CHD1L,ENTPD3,GTPBP1,ENTPD5,ENTPD4,KIF20B,RAB36,ABCG1,RGS6,GNA14,EIF5B,DHX34,AQR,EIF4A3,DHX38,PSMD6,RHOBTB1,SEPTIN7,ATP2C2,MFN2,KIF14,HELZ,CDC42
cis-CpG	BP	positive regulation of cell adhesion	410	396	1.30555e-06	7.49479e-05	ADA,KLRC4-KLRK1,PTPRU,EDIL3,ADAM8,ARPC2,CDH13,EBI3,CDK6,FLOT1,FSTL3,LILRB2,SIRPB1,VAV3,CIB1,AGR2,OLFM4,CXCL13,PDPN,TNFSF13B,CSPG5,NFAT5,HSPH1,LILRB1,MALT1,FERMT2,LILRB4,TRIOBP,EMILIN1,CD160,HHLA2,CORO1A,DUSP10,NLRP3,TNFRSF13C,TMIGD2,COL8A1,COL16A1,MAP3K8,EGFLAM,COL26A1,CR1,CRK,CRKL,SIRPA,CSF1,CSK,PIK3R6,IL23R,CTLA4,CCDC80,BTLA,CLECL1,CD55,DAG1,DMP1,AGER,DNM2,DOCK1,DPP4,ECM2,EFNB3,EGR3,AIF1,ELANE,FLCN,UNC13D,EMP2,DENND6A,DMTN,EPHA1,EPO,ERBB2,AKT1,ETS1,PTK2B,FBLN2,FGA,FGB,FGG,ZBTB1,KLRK1,KIFAP3,FOXF1,FOXC2,FLOT2,ICOSLG,FN1,ALOX5,ALOX15,ABL1,FUT1,FUT3,FUT4,FUT7,FYN,NPNT,PRKD2,PTPN23,PTPN22,GATA3,GCNT2,IL36B,DISC1,GLI2,GLI3,CCDC88B,ANGPT1,TMEM102,RELL2,ANK3,GRB2,PYCARD,CD274,GSK3B,ICOS,RHOD,EFEMP2,ANXA1,HAS2,CD209,HLA-A,HLA-DMB,HLA-DPA1,HLA-DPB1,HLA-DRA,HLA-DRB1,HLA-E,HLA-G,HLX,HMGB1,FOXA1,HRG,HES1,APOA1,HYAL1,IBSP,ICAM1,RNASE10,FMN1,IGF1,IGF2,IGFBP2,CCN1,IHH,IL1A,IL1B,IL2,IL2RA,IL4,IL4R,IL6,IL6ST,IL7,IL7R,IL10,IL12A,IL12B,IL12RB1,IL15,IL18,ILK,ITGA6,ITGA2,ITGA3,ITGA4,ITGA5,ITGAV,ITGB2,ITPKB,JAK1,JAK2,JAK3,JUP,VWC2,KDR,RHOA,LCK,LEP,LGALS1,LIF,LIMS1,RHOH,ARL2,LYN,MIR21,MIR30B,SMAD3,SMAD7,CD46,MDK,AFDN,MYB,ZFHX3,MYOC,CEACAM6,NCK1,ATM,NEDD9,NID1,NODAL,PNP,NPY2R,P4HB,PAK1,PAK2,F11R,ZBTB7B,PCK1,HSD17B12,LEF1,PDCD1,PDGFB,IL23A,CYRIB,PDPK1,VIT,PIK3CA,PIK3R1,PLAUR,SERPINF2,PODXL,WNT4,RIN2,APBB1IP,EPB41L4B,KIF26B,PPP3CA,SIRPG,CARMIL1,FERMT1,LIMS2,PRKCA,PRKCE,PRKCQ,PRKCZ,CCL28,AZU1,CASS4,ZMIZ1,BAD,PTAFR,PREX1,PTN,EPB41L5,GPAM,PTPN6,ZP4,PTPRC,PTPRJ,SELENOK,RAC1,RAC3,RAG1,IL21,RARA,PLEKHA2,RELA,RET,BCL6,ROCK1,RPS3,RRAS,RREB1,RSU1,S100A10,SAA1,CCL2,CCL5,CCL19,CCL21,CCL25,CX3CL1,SDC4,CXCL12,SELE,SELP,VSIR,NOD2,SFRP1,SFRP2,NFKBIZ,SHH,P2RY12,ST3GAL4,RASAL3,SLC7A1,BMP7,SOX2,SOX4,SPTA1,SRC,STAT5B,STK4,STX3,STX4,SYK,TEK,TESK1,TFRC,TGFB2,TGFBR2,TGM2,THY1,C1QBP,TJP1,TNF,TPM1,TRAF6,TSC1,GFUS,TNFSF4,CCR2,UTRN,VAV1,VCAM1,VEGFA,WNT5A,XBP1,YES1,ZAP70,ZBTB16,ZP3,DUSP26,NDNF,DOCK5,NR4A3,IFT74,PDCD1LG2,CD276,CALR,DOCK8,NCK2,CARD11,MEGF10,NFKBID,HAVCR2,FRMD5,AP3B1,CAV1,TNFSF11,RUNX1,PLPP3,SKAP1,RUNX3,CHRD,SOCS1,ADAM19,TNFSF14,TNFSF9,ADAM9,RIPK2,FADD,TNFRSF18,IL1RL2,IQGAP1,NRP1,LDB1,ARHGEF7,VNN1,BCL10,AP3D1,WNT3A,TNFSF18,SART1,DNAJA3,CD1D,CD3E,MYADM,CD4,CD5,MAGI1,CD6,CYTH3,ADGRG1,CD83,CD27,CD28,GRAP2,CD80,CD86,MAP4K4,IL27RA,CD36,BAG4,SOX13,CD44,CD47,PPM1F,SOCS5,CD70,CD74,CD81,PIEZO1,SPOCK2,TESPA1,CDC42
cis-CpG	BP	interspecies interaction between organisms	1992	1850	1.31269e-06	7.50848e-05	MIR675,SIGLEC14,ACOT8,ABI1,TANK,MIR708,HDAC5,PDCD6IP,BCL2L11,MICA,KLRC4-KLRK1,AP1M2,ABCC9,NR1H3,MUC12,TSPAN32,ACTR3,ACTR2,ADAM8,TRIM10,RAD50,IFNL4,RASGRP1,OPTN,G3BP1,ABI2,WASF2,TNK2,CDK4,TRIM13,CDK6,PSMD14,KLRG1,TRIB1,CD96,CALCOCO2,MIR6869,ZMPSTE24,AKAP8,LILRB2,ADAR,RTN3,TNIP1,CRISP3,SIRPB1,CLEC4M,TLR6,CCL26,TRDN,TRIM22,IRF9,NOD1,RACK1,ADARB1,WFDC2,IFITM3,SPON2,RBM14,CDC42EP2,IFI30,MCRS1,PPIE,TAB1,BAIAP2,CLEC10A,PPIH,TRIM38,EIF3M,NXF1,CREB3,SYNCRIP,CARM1,CEBPA,CEBPB,DDX17,KAT5,IPO7,CEBPE,ATG7,UBD,BATF,CEBPG,LAMTOR5,HTATIP2,IFI44,CXCL13,SIVA1,NPC2,GNLY,CENPA,IFITM2,COLEC10,PRPF8,AHSA1,HEXIM1,RBCK1,POLR3F,POLR3G,POLR3C,IVNS1ABP,KHDRBS3,CXCR6,CD226,RRAGA,CNPY3,CFL1,OGA,RFPL3,MASP2,TRAF3IP2,NUP50,ZMYND11,NCKAP1,CCR9,GJB6,SRCAP,LILRB1,ARID5A,FGL2,PPARGC1A,MALT1,CPSF4,PRDX3,HNRNPA0,SERINC3,IFI44L,COPS6,SF3B2,SPINK5,CCDC85B,IL24,ATF7,LIAS,LILRA2,RIPK3,RCC1,CHD1,WWP1,WWP2,TRIM31,ADAMTS13,ADAMTS5,NUP42,HNRNPUL1,CD160,POLR3A,CHGA,PLAAT3,CORO1A,PSIP1,CHIT1,SUPT16H,IRAK3,DUSP10,SNF8,USP18,IL17F,TREX1,CHRM2,VPS26B,LYST,TMEM106A,PHB2,TUSC2,NLRP3,TIRAP,CHUK,PGLYRP2,PGLYRP3,SLAMF6,CGAS,GBP4,GBP5,RNF166,CLNK,LEAP2,LRG1,SH2D1B,DCD,DEFB118,AP2M1,AP1S1,TRIM6,MUCL1,PDZD8,CLU,CLPS,SLC15A4,PLD4,RNASE8,PSMB11,CCR3,CCR4,CCR5,ABCC2,CD300LB,CNP,CNR1,CNR2,RNF19B,ADH5,WFDC12,TBC1D20,CST9L,CST9,CHMP4B,LYG1,CMPK2,REG3G,AP1S3,ADH7,CD200R1,COPB1,LRRC15,OCIAD2,ADM,OTOP1,IL31RA,SDHAF4,RAET1E,TRIM40,CPS1,VPS37A,CR1,CR2,CREB1,CREBBP,CRK,CRP,MUC17,APOBEC3D,DEFB104A,BPIFA2,WFDC3,DEFB127,CST11,DEFB129,SIRPA,MAPK14,PSMA8,CSF1,CSF1R,MUC15,CSF2,CSF2RB,CSF3,LACC1,IL34,PIK3R6,SLFN13,TICAM1,CTBP1,CTBP2,DCST1,IL23R,RNF187,PYHIN1,WFDC5,CTNNB1,CTNND1,CTSG,CTSL,DTX3L,CCDC80,CX3CR1,CXADR,DAB2IP,CYBA,CYLD,CYP1A1,CYP1A2,CYP2E1,CYP27B1,AP2A1,CD55,DAG1,DGKB,AP2A2,TMEM229B,DAPK1,DAPK3,DAXX,AP1B1,AP2B1,GBP6,DCN,IFNLR1,AP1G1,DDB1,WFDC13,APOBEC3H,DDX1,DDX6,DHX9,DDX11,TRIM60,DEFA1,DEFA3,DEFA4,DEFA5,DEFA6,DEFB1,CFD,GSDME,COCH,SLC30A8,CLEC4C,DHX36,NLRP6,POLR3H,DLG1,DMBT1,AGER,DYNC1I2,DOCK2,DPP4,DRD2,DYRK1A,E2F1,APLNR,EDN1,EDNRB,EEF1G,EIF2D,EFNB2,EFNB3,EGFR,EGR1,EPHA2,MLKL,EIF4A1,NLRC3,EIF4A2,EIF4E,EIF4G1,AIF1,ELANE,NLRP7,A2M,CRTC2,APOBEC3A,APOBEC3F,GKN2,PIKFYVE,MUC20,UNC13D,PDE12,TAPT1,ENO1,TUBB,EP300,STOM,EPO,EPRS1,TRIML2,EPS15,ERCC2,EREG,AKT1,ERCC3,ALAD,EXT1,F2,F2R,F2RL1,F12,FABP4,PTK2B,FBLN1,TPCN2,VWCE,FCER1G,FCER2,FCN1,FOXK1,FCN2,NAPEPLD,CDHR3,HS3ST5,FER,FES,FGA,FGB,FGF10,FGFR2,FGR,IKZF3,NLRP1,MON1B,MORC2,FKBP5,ZBTB1,CARD8,SBNO2,KLRK1,CD93,RAB18,SIRT2,SNW1,KIN,CCT5,TRIM32,MAPKBP1,SPEN,WAPL,RRP1B,TRIM35,CDK19,SARM1,TAB2,NUP205,STAB1,TTLL12,RCOR1,PSME4,SYT11,FLT3,NUP210,PACS2,FMO1,ZC3H7B,EXOC7,ADGRL2,TASOR,NUP160,FBXW11,NEDD4L,SASH1,FN1,UBR4,USP24,LARP1,PUM2,CRTC1,COTL1,SIRT1,TARDBP,CBX5,TRAM1,BRD4,SCRIB,MORC3,RPL13A,FOS,LILRA4,SNAPIN,PADI4,FPR2,CDC42EP4,DDX58,CLEC5A,KPNA6,NUP62,LY96,TRIM29,LSM5,CADM1,SHPK,IL17RA,FKBP8,IFIT5,FRK,DEFB110,DEFB115,DEFB116,DEFB119,DEFB121,DEFB123,DEFB124,DEFB128,IL27,ALPL,NR5A2,ABL1,FUCA2,STXBP4,RICTOR,FYN,IFI6,YTHDF3,XRCC6,LYG2,NAALADL2,MCOLN2,ELMOD2,SERINC5,ZNF683,KLK5,NOCT,FBXL2,POU2F3,RPL36,TRIM58,AMBP,NCR3,NELFB,SGMS1,WFDC11,SAMHD1,SIN3A,GAPDH,CHMP2B,TKFC,MAGI3,PYDC1,ANKRD17,APPL1,LSM14A,WIPI2,TRAF3IP1,PTPN22,STAP1,GATA3,CLEC4E,FBXO9,GATA6,GBP1,GBP2,GBP3,GCH1,PPP1R14B,KAT2A,SLC17A5,IL36RN,GFI1,HAVCR1,GGT1,GGT7,GGT5,GHSR,GJA1,AP3M1,PABPC1,AKAP8L,SND1,GJB2,ANKRD1,LAMP3,FOXP1,IL36B,IL37,IL36A,VPS4A,TNFRSF21,CHMP2A,PDCD4,SMPDL3B,CRCP,BIN1,GNRH1,WFDC10B,GPM6A,IFNL1,ANG,H19,CCDC88B,MUC19,GPR15,GSDMA,SIGLEC15,SSC5D,GPER1,GPR31,TREML4,FFAR2,TRIM59,GPS2,GPX1,GRB2,GRN,GIT1,SPCS1,HIPK2,ANPEP,SETD2,CHMP4A,SLC25A4,DROSHA,PYCARD,TBK1,CD274,CXCL1,CXCL2,CXCL3,GSN,GSTP1,MSH6,GTF2A2,GTF2B,GTF2E1,GTF2F2,ZDHHC1,UBN1,CNOT7,RBM15B,HCFC2,MDFIC,PILRA,NOP53,TBX21,GZMA,GZMB,GZMM,ANXA1,H2AX,ANXA2,HCK,ANXA3,HDAC1,HDAC2,CFH,CD209,HIF1A,UBE2K,HK1,HLA-A,HLA-B,HLA-C,HLA-DPA1,HLA-DPB1,HLA-DQA1,HLA-DQA2,HLA-DQB1,HLA-DQB2,HLA-DRA,HLA-DRB1,HLA-DRB5,HLA-E,HLA-F,HLA-G,HLA-H,MR1,HMGB1,HMGB2,HMGN2,HMGA1,HNRNPA1,HNRNPA2B1,HNRNPK,HP,HPGD,HPN,APCS,HPX,HRAS,HRG,BIRC2,HSF1,HSPA1A,HSPA1B,HSPA8,HSP90AA1,HSP90AB1,HTN3,HTR2A,APOA4,HYAL1,APOB,ICAM1,NLRP9,NLRP10,CLEC4D,ICAM2,ICAM3,APOBEC1,RAB43,CLEC4G,IRF8,TRIML1,STING1,TREML1,IDE,CD300E,CFI,IFI16,IFI27,SP110,IFIT2,IFIT1,IFIT3,IFNA2,IFNA8,IFNA16,IFNAR1,IFNAR2,IFNB1,IRGM,IFNGR1,IFNGR2,APOE,IGF1R,IGF2R,NUP43,APP,RBPJ,RAET1G,LCE3A,LCE3B,LCE3C,TICAM2,KLK3,IGLL1,IK,IKBKB,IL1A,IL1B,IL1RAP,IL2RA,FASLG,IL2RB,IL4,IL4R,IL6,IL6R,IL6ST,IL7R,CXCL8,AQP1,IL10,IL10RA,IL10RB,IL12A,IL12B,IL12RB1,IL13,BPIFB3,IL15,IL16,IL17A,IL18,ILF3,AQP4,IDO1,INHBB,CXCL10,INS,INSR,IRAK2,IRF1,IRF2,IRF3,IRF4,IRF5,IRF6,IRF7,ISG20,ITGA2,ITGA5,ITGAL,ITGAM,ITGAV,ITGB1,ITGB3,ITGB5,ITGB6,ITGB7,ITGB8,JAK1,JAK2,JAK3,JUN,JUND,TRIM23,KARS1,ARF1,KCNJ8,USP17L2,KDR,KIF5B,KLRC1,KLRD1,ARG1,KLC1,KPNA1,KPNB1,KPNA2,KPNA3,ARG2,KPNA4,KPNA5,TNPO1,IPO5,KRAS,KRT1,KRT6A,KRT7,KRT8,RHOA,KRT18,C10orf99,CLEC12B,KRT19,SCIMP,BTBD17,NUGGC,LAG3,LALBA,TRIM61,TRIM75P,RPSA,STMN1,LBP,LCK,LCN2,MUC21,LDLR,LEP,LGALS1,LGALS3,LGALS8,LIG4,SIGLEC16,DEFB132,LOXL1,LPL,LPO,KPNA7,DEFB133,LTA,LTBR,LTF,LY6E,LY9,CD180,LYN,LYZ,MIR130A,MIR140,MIR141,MIR146A,MIR17,MIR181B1,MIR187,MIR21,SMAD3,ARRB2,SMAD6,MBL2,CD46,MDM2,MEF2C,MEFV,MAP3K5,MET,MFAP4,MGST1,MGST2,CIITA,MICB,MIF,CXCL9,MLH1,MMP1,ASGR1,MMP12,ASGR2,MNDA,MOG,MOV10,MPO,MRE11,IFIT1B,CARD17,EIF2AK4,TARM1,ASS1,MST1R,MT2A,MUC1,MUC2,MUC3A,MUC4,MUC5AC,MUC6,MUC7,MX1,MX2,MYD88,MYO1C,NAIP,NBN,NCAM1,NCF2,NCK1,NEDD4,RPL10A,NFIA,NFE2L2,NFKB1,NFKB2,NFKBIA,NFKBIB,NFKBIL1,NFX1,NOS1,NOS2,NOS3,NOTCH1,NOTCH2,NPC1,NPM1,ATP2A2,NRAS,NUP88,NUP98,OAS1,OAS2,OAS3,ODC1,ATP4B,OPRK1,OPRM1,P2RX7,P4HB,DEFB104B,FURIN,CD207,SERPINE1,PAK1,ITSN2,PAK2,PRKN,COPS7A,F11R,PARD6A,CLEC4A,PC,PCBP1,PCBP2,DERL2,UBXN1,PCK1,PCK2,NDUFA13,PCNA,TRIM17,IRAK4,DYNC1LI1,VPS28,LEF1,CHMP1A,HERC5,ZNF639,PCSK5,NT5C3A,CLEC1B,C1RL,ECSIT,SLC15A3,BPIFA1,PLAC8,UBR5,EIF3L,PDE4B,YTHDF2,IP6K2,HACD3,NELFCD,VTA1,RAB14,PDGFRA,IL23A,TDP2,CYRIB,LARP7,ATP6V1H,RTRAF,CHMP3,NUB1,VPS29,PDPK1,POLR3K,MSRB1,CD244,ERAP1,INPP5K,RSF1,PENK,PF4,PF4V1,PGC,PHB,PI3,ATP6V0C,SERPINB9,PIK3C2G,PIK3CD,PIK3CG,PIK3R1,PI4KA,PI4KB,PLA2G1B,PLA2G2A,PLA2G5,PLCG1,PLCG2,NUP54,PLG,PLSCR1,PMAIP1,PML,TRIM34,PNLIPRP2,TLR9,TREM2,TREM1,POLR2A,POLR2B,POLR2C,POLR2D,POLR2E,POLR2F,POLR2H,POLR2I,POLR2J,POLR2K,POLR2L,KCTD5,TOLLIP,RNF216,POU2AF1,EXOSC4,POU2F2,DDIT4,MXRA8,PARP14,PPARA,UGT1A1,PPARD,PPARG,MED1,OTUD4,PPBP,MPHOSPH8,XAF1,FAM20A,TRIM44,PPIA,DNAJB12,PPID,TENT5C,ANKHD1,OCIAD1,RNF125,PPM1B,UCKL1,PPP1CA,AUP1,PPP2R3C,BANK1,VPS37C,ATG16L1,SUSD4,SLC52A1,CCDC186,TMEM39B,AKIRIN2,CEP192,TRIM68,WRAP53,PRMT6,RESF1,APPL2,ATAD3A,TRIM62,SMU1,TMEM39A,PSPC1,FBXW7,ABCF3,SHFL,STYK1,LGR4,PPP6C,NCBP3,PRB3,BATF3,PRF1,PRG2,RBM38,STAB2,ITLN1,DDX60,CHD7,LYAR,RAB20,NLRP2,NPLOC4,PRKACB,PRKACG,PACS1,VAC14,POLR3B,NDC1,POLR3E,ATF7IP,NUP133,EXOC1,INAVA,EXOC2,PRKCA,LMBRD1,AXL,PRKCD,PRKCE,SELENOS,PKN2,PRKD1,GSDMB,PRKDC,ERBIN,MAPK1,MAPK3,GNG12,BAIAP2L1,MAPK8,MAPK11,EIF2AK2,DNAJC3,GSDMC,CRTAM,PROX1,IL36G,METTL3,PRSS3,MASP1,KLK7,HTRA1,PRTN3,AZU1,TMPRSS4,TRIM39,MUC13,B2M,PSMA1,ZC3HAV1,PSMA2,SLAMF8,PSMA3,PSMA4,PSMA6,PSMA7,PSMB1,WRNIP1,PSMB2,PSMB3,EXOSC5,PSMB4,PSMB5,PSMB6,PSMB7,PSMB8,PSMB9,PSMB10,PSMC1,ACKR3,PSMC2,PSMC3,PLSCR3,PSMC5,PSMC6,PSMD1,PSMD2,PLSCR4,PSMD3,PSMD4,PSMD5,PGLYRP4,EPPIN,NUP107,CD177,PSMD7,CHMP1B,PSMD8,PSMD9,LYZL6,PELI1,PSMD11,PSMD12,PSMD13,BAD,PSME1,PSME2,PTAFR,PTBP1,PTGER1,PTGER4,PTGFR,AICDA,PTGIR,S100A14,PTK2,ADGRB1,MAVS,RPTOR,PTK6,WDR35,TMEM181,WDR48,VPS18,SH3RF1,GPAM,PTPN1,WDFY4,PTPN2,PTPN6,BAK1,HAMP,SLAMF7,PTPRC,PTX3,BAX,PVR,NECTIN1,NECTIN2,CXCL16,PYGL,NLRC4,CREBZF,CACTIN,SELENOK,RAB1A,RAB5A,RAB6A,MAP4K2,RAB27A,RAC1,RAD23A,RAF1,RAG2,IL22RA1,ACTA2,RANBP1,RANBP2,IL21,RARRES2,RB1,SIGIRR,RBL1,BCL2,REL,REG1A,REG1B,RELA,RELB,REN,UPF1,REST,BCL2L1,TRIM27,RGS1,BCL3,RNASE2,RNASE3,RNASE6,RNASEL,BRD2,RNF5,AGBL5,SPCS3,ABCE1,RPL3,RPL4,RPL5,RPL6,RPL7,RPL7A,RPL8,DEFB135,DEFB136,DEFB134,RPL9,RPL11,RPL12,RPL13,RPL15,RPL17,RPL18,RPL18A,RPL19,RPL21,RPL22,RPL23A,RPL24,RPL26,RPL30,RPL27A,RPL28,RPL31,RPL32,RPL34,RPL35A,RPL37,RPL37A,RPL38,RPL41,RPLP0,RPLP2,RPS2,RPS3,RPS3A,RPS5,RPS6,RPS6KB1,RPS7,RPS8,RPS9,RPS10,RPS11,RPS12,RPS13,RPS14,RPS15A,RPS16,RPS18,RPS19,RPS20,RPS21,RPS23,RPS24,BDKRB1,RPS25,RPS26,RPS27A,RPS28,RPS29,RXRA,S100A7,S100A9,S100A12,S100B,SAA1,CFB,SATB1,SCN7A,CCL1,CCL2,CCL4,CCL5,CCL8,CCL11,CCL13,CCL14,CCL15,BICD1,CCL16,CCL17,CCL18,CCL19,CCL20,CCL21,CCL22,CCL23,CCL24,CCL25,CXCL6,CXCL11,CXCL5,CX3CL1,SRR,CXCL12,PRDM1,FAM111A,GPATCH3,SEC13,SEC14L1,BLK,SELE,SELP,SELPLG,SEMG1,RTP4,NOD2,CARD9,AZI2,SFTPD,SGTA,ITSN1,CLEC7A,PLA2G2F,SHC1,COPS7B,STMP1,NUCKS1,SHMT2,ACBD3,ILRUN,RBM15,CRTC3,IL25,YTHDC2,BMP2,SKP1,SLC26A6,SKP2,SLA,SLAMF1,SLC1A5,BMP6,FER1L6,SLC10A1,SLC11A1,SLC15A2,SLC20A1,SLC20A2,SLC22A5,SLPI,SMARCA4,SMARCB1,CHID1,SMPD1,POLR3D,SIGLEC1,BNIP1,SNCA,BNIP3,SOD2,BNIP3L,SP1,SP100,SPARC,SPN,BPI,SRC,SRMS,SRPK1,SRPK2,TRIM21,SSB,SSRP1,ST13,STAT1,STAT2,STAT3,STAT5B,STATH,STAU1,STX4,STXBP1,STXBP3,BSG,SUPT4H1,SUPT5H,SUPT6H,BST2,XCL2,SYK,TAC1,ADAM17,TAF4,TAF5,TAF11,MAP3K7,TAP1,TAP2,TARBP2,TBP,TBXA2R,ELOC,TCP1,PPP1R11,DYNLT1,TDGF1,PRDX2,TF,TFAP4,TFPI,TFRC,TGFB1,TH,THBD,TSPO,THRSP,TIMP4,C1QBP,TLN1,TLR1,TLR2,TLR3,TLR4,SERPING1,TLR5,TMF1,TMPRSS2,C1QA,TNF,TNFAIP3,C1QB,TNFRSF1A,TNFRSF1B,C1QC,C1R,TOP1,TOP2A,TOP2B,TP53,C1S,TP73,C2,TPR,TPT1,C3,TRAF3,TRAF6,C4A,C4B,C4BPA,TSC2,C4BPB,TSG101,TTC4,C5,MUC5B,C5AR1,DEFA1B,TUFM,C6,TNFSF4,CCR2,TNFRSF4,TRIM49D2,TXK,TYK2,TYMS,C7,TYRO3,C8A,UBA52,UBC,C8B,UBE2I,C8G,UBE3A,SUMO1,UBP1,UPK1B,C9,UFD1,SCGB1A1,UMOD,UNG,NR1H2,USF2,UVRAG,VAV1,VCAM1,VDAC1,VGF,VIL1,VIM,VRK2,WIPF1,EIF4H,NELFA,WNT5A,XBP1,XPO1,XRCC4,XRCC5,YES1,YWHAB,YWHAE,ZAP70,ZFP36,CA3,TRIM25,TRIM26,ZNF175,CACNA1C,ZYX,LRP8,CSDE1,CXCR4,FZD5,MAPKAPK3,USP7,RAB7A,COLEC11,NUP37,CCDC86,RNF26,DHX58,DERL1,TNIP2,DDX39B,THOC6,NELFE,CYBC1,ULBP3,CDC73,SLC52A2,MUL1,ADIPOR2,TNFAIP8L2,CHMP6,NLRX1,CENPU,VPS37B,GSDMD,ZDHHC11,CBLL1,NUP85,TNIP3,DNAJB14,CALM1,THOC7,ZC3H12A,TMEM134,NUP214,ALPK1,PAAF1,CDK5RAP3,CUBN,ULBP2,ULBP1,BPIFB2,RNF39,PDCD1LG2,FOSL1,CUL5,HMGA2,ZBP1,COLEC12,PABPN1,CFHR5,CAMK2A,TRIM11,CLPB,YJU2B,CAMK2B,TRIM8,NECTIN4,UNC93B1,DEFB126,AKAP1,CAMK2D,TLR10,CAMK2G,TRIM56,RAB1B,CAMLG,SEH1L,CANX,CAPN2,EPX,CAPZA1,CAPZA2,CASP1,CASP3,PARP9,CASP4,HYAL3,ITCH,HMCN1,PLA2G6,REG4,ULK1,CASP8,EEA1,NLRC5,CHD6,YIPF4,RNF135,WDR83,CARD11,RAB11FIP4,CUL4A,JAGN1,CUL2,CUL1,IL1F10,FKBP6,SPSB2,RAE1,IL17RC,HAVCR2,AGBL4,PARP10,PPM1D,IFITM1,H2BC12,TRIM5,ZCCHC3,APOL1,PIAS1,GALP,DENR,THOC5,KMO,CAV1,PRKRA,CAV2,PLA2G4C,CDK13,RNASET2,OASL,SOCS1,DYNLL1,EIF3A,EIF3B,EIF3D,EIF3F,EIF3G,CBL,VAMP8,BECN1,MARCO,HYAL2,TNK1,SNX3,URI1,EED,GBF1,RNGTT,RIPK1,ADAM15,ADAM9,RIPK2,FADD,MPDZ,TNFRSF11A,IL18RAP,IL1RL2,BANF1,IQGAP1,NRP2,NRP1,CD84,CFLAR,KAT2B,VNN1,CCNA2,AP1G2,AP1M1,TRIM4,BCL10,RAB29,KYNU,BTRC,H2BC11,WASL,SIGLEC10,ATG16L2,MVB12B,TRIM15,PGLYRP1,LACRT,TMEM250,MAP3K14,SOCS3,RNF8,OTULIN,CCNT1,RPL14,DOK2,CCNT2,PSTPIP1,LRSAM1,CLDN6,CLDN1,CLDN9,IL33,TRIM41,USP14,CREB3L1,NMI,CD1D,ZNF502,ATG12,SYNGR2,CTDP1,RSAD2,ACY3,CHMP7,ARHGEF2,DDX21,CD247,CD4,DCLK1,XPR1,MTDH,VAPB,VAPA,LRAT,CD6,CHMP4C,RPS6KA5,AIMP1,MFHAS1,CD8B,MAPKAPK2,TIFA,BPIFB1,CD14,MS4A1,MVB12A,VAMP3,RPL23,ADIPOQ,PLAA,NMT2,CD28,MUC16,CD80,CD86,NCR2,NCR1,TNFSF8,AIM2,LY86,IL27RA,ATG5,ROCK2,CD36,STX8,SCARB1,PSMF1,SCARB2,LITAF,VPS4B,PTGES,CXCL14,NR1D1,CD40,APOBEC3B,AKAP12,CD44,CD47,NUP155,ISG15,IKBKE,CTR9,CD58,CD68,KDM4A,NUP93,PUM1,ULK2,USP6NL,CD74,DCAF1,CD81,TBKBP1,CD151,MATR3,IST1,KEAP1,NUP58,CUL7,CDK1,TRIM14,ELMO1,PSMD6,TRIL,PJA2,TOMM70,SETDB1,POM121,G3BP2,CDC25C,USP15,NR1H4,NUP153,RBX1,CDC42,THOC1,CDH1
cis-CpG	BP	circulatory system development	1094	1030	1.32553e-06	7.55457e-05	CDH2,AKT3,MIR873,MIR939,HDAC5,PDCD6,MIR1224,CDH5,MIR1908,PARP2,MIR2355,APELA,TGFBR3L,GJC1,CERT1,ADAM8,CDH13,WASF2,ADAM10,CALCRL,ANGPTL7,SPRY1,SPRY2,CDKN1A,RAMP2,RAMP1,RAMP3,ZMPSTE24,CDKN1B,PAK4,WARS2,KLF2,DLC1,BASP1,RAPGEF3,YAP1,SEC24B,OLFM1,CDX2,VAV3,TAB1,GPNMB,HOXB13,SEMA3C,CIB1,NEBL,ANP32B,HTATIP2,CXCL13,PDLIM5,HEXIM1,PDPN,LEFTY1,LBX1,TBR1,PLK2,FRS2,PPP1R13L,HPSE,TMED2,SPINK5,CNMD,CNTRL,ESM1,EMILIN1,CD160,BVES,LDB3,CHI3L1,ADAMTS6,AKAP13,PDCD10,IL17F,TREX1,PLCD3,CHRNA7,ALPK2,NUS1,LRG1,MMP21,CMA1,FOXN4,CCR3,DNAAF1,TMIGD2,HSPB6,COL1A1,COL1A2,COL2A1,COL3A1,COL4A1,NAXE,PIFO,COL4A2,COL4A3,COL5A1,XIRP2,COL8A1,COL8A2,BBS5,COL11A1,COL15A1,MTERF4,COMP,ADM,CPE,NKX2-6,SGCZ,CREB1,ATF2,CRIP1,CRKL,AAMP,GATA5,ISM1,MAPK14,PRICKLE1,E2F7,MESP2,CSPG4,PIK3R6,CCBE1,ADRA1A,NKX2-5,C1orf127,CCN2,CTH,CTNNB1,SIK1,SMYD1,CTSH,CX3CR1,CXADR,DAB2IP,CYP1B1,AMOTL1,TMEM65,DAG1,CLEC14A,DNAAF4,SPRED1,ZFPM1,AP1B1,AP2B1,DCN,GADD45A,DAW1,DDIT3,BMPER,COL22A1,DHX36,ASXL1,DLX3,DNAH5,DNMT1,JAG1,DSG2,DSP,DUSP6,AGTR1,DVL2,APLNR,E2F2,ECE1,TYMP,ECM1,S1PR1,EDN1,EDNRA,EFNA1,EFNA3,EFNB2,EGF,MEGF8,EGFR,EGR1,AHR,EGR3,ARID2,EPHA2,EIF4G2,CELA1,DAND5,ELK3,ELN,EMP2,ENG,ENPEP,ANKS6,EP300,EPAS1,EPHA1,EPHB1,EPHB2,HIPK1,EPHB3,EPHB4,DIPK2A,EPOR,ERBB2,ERBB3,ERBB4,EREG,AKT1,ETS1,ETV2,EXT1,F3,PTK2B,FAP,UNC5B,FBN1,SLC39A12,TBC1D32,ADGRF5,PI16,LEMD2,RBM24,THSD7A,FGF1,FGF2,FGF3,FGF6,FGF8,FGF9,FGF10,FGF12,FGFR2,FHL2,FKBP1A,VASH1,ARHGEF15,EPN2,FOXF1,DKK1,PAXIP1,TCF25,FOXL1,FOXJ1,FOXC2,NCOA6,FOXS1,TAB2,PLXND1,KDM6B,STAB1,FLT1,JMJD6,SULF1,FLT4,MINAR1,RPGRIP1L,SASH1,FN1,OBSL1,SIRT1,ZFPM2,ANGPTL2,HEY1,HEY2,POFUT1,TSPAN12,DDAH1,CEMIP2,FLRT3,FLRT2,ALOX5,MTOR,ABL1,FUT1,FZD2,GAA,GAB1,EPGN,CBY1,HECTD1,NIPBL,PRKD2,CLIC4,ADGRA2,TIPARP,C2CD3,TENM4,SLITRK5,PPP1R16B,ANKRD17,IFT172,GATA2,GATA3,FBXW8,GATA4,GATA6,FGF20,GBX2,KAT2A,HEYL,GDF2,GREM1,B4GALT1,GHSR,GJA1,GJA4,GJA5,NPHP3,ANKRD1,CACYBP,HSPB7,AGO2,PDCD4,PDLIM3,BMP10,ANGPTL3,GLI1,GLI2,GLI3,GLUL,GNA11,GPLD1,GPR4,RBM20,ANG,ANGPT1,LAMA1,CXCL17,EMC10,SYPL2,ANGPT2,DLL1,GPER1,SH3PXD2B,CRB2,ANK2,GPX1,RAPGEF1,GRN,FLVCR1,RGCC,HIPK2,ANPEP,SETD2,GSK3A,GTF2I,CARD10,EPN1,PRICKLE4,GYS1,EFEMP2,TBX21,ANXA1,ANXA2,HAS2,ANXA3,HGF,NRG1,HHEX,HIF1A,HK2,HLA-G,HMGB1,HMOX1,NR4A1,HOXA1,ACACB,HOXA3,HOXA5,HOXA7,HOXA13,HOXB3,HPGD,HRG,HES1,HSPG2,NDST1,HTR2B,HYAL1,APOB,JMJD8,ID1,CCDC39,ID3,FREM2,NOTO,APOD,IGF1,APOE,CCN1,APOH,RBPJ,KLK3,IHH,IL1A,IL1B,FASLG,IL6,IL6R,CXCL8,AQP1,IL10,IL12A,IL12B,IL18,CXCL10,INSR,ISL1,ITGA3,ITGA5,ITGAV,ITGAX,ITGB1,ITGB2,ITGB3,ITGB8,JAK1,JARID2,JUN,JUP,YJEFN3,MIA3,LRRC10,KCNJ8,KCNK2,KCNQ1,KDR,KIT,KRT1,RHOA,RHOB,CCDC103,RNF207,LEP,LEPR,LGALS8,LIF,LOX,LOXL1,LOXL2,LRP1,LRP2,LRP6,LRP5,LYL1,MIRLET7B,MIRLET7F1,MIR100,MIR106B,MIR10A,MIR10B,MIR1-1,MIR125A,MIR125B1,MIR126,MIR130A,MIR132,MIR137,MIR138-1,MIR140,MIR143,MIR145,MIR146A,MIR149,MIR150,MIR153-1,MIR15B,MIR17,MIR181B1,MIR185,MIR193A,MIR195,MIR196A1,MIR200C,MIR205,MIR206,MIR208A,MIR21,MIR210,MIR212,MIR22,MIR24-1,MIR25,MIR26A1,MIR27A,MIR296,MIR29C,MIR30A,MIR30B,MIR320A,MIR34B,MIR34C,MIR99B,MIR17HG,SMAD1,SMAD2,SMAD3,SMAD4,ARRB2,SMAD6,SMAD7,MCAM,MDK,MDM4,MEF2A,MEF2C,MEF2D,MEIS1,MAP3K3,MEOX2,MFGE8,ASCL1,MMP2,MMP14,MNAT1,NRARP,MIR342,MSX1,MTHFD1,MYBPC3,MYH6,MYH7,MYH9,MYH11,MYL2,MYL3,MYLK,MYO1E,NCL,NEB,ATM,NDUFV2,NF1,NFATC1,NFATC2,NFATC3,NFATC4,NFE2L2,NGFR,NKX3-1,NODAL,NOS3,NOTCH1,NOTCH2,NOTCH4,CCN3,NPPA,NPPB,NPR1,NPY1R,NPY2R,NPY5R,NRAP,NRCAM,NTRK2,NTRK3,ATP2B4,MIR375,MIR377,MIR378A,OXCT1,OXT,OXTR,SERPINE1,PAK1,ATP5F1B,PAM,PAX6,IRX4,WDPCP,PCNA,ANGPTL4,EGFL7,LEF1,PLCE1,PCSK5,TNFRSF12A,ANGPT4,PDE2A,WNT16,PDE3B,AMOTL2,PDGFA,SIRT6,PDGFB,PDGFRA,HDAC7,PDGFRB,ASB4,ENPP2,SUFU,PDPK1,GHRL,PECAM1,ERAP1,SERPINF1,PF4,PGF,PIK3C2A,PIK3CA,PIK3CB,PIM1,PIK3CD,PIK3CG,PIN1,PITX2,PKD1,PKD2,PKM,PKNOX1,PKP2,PLCG1,SERPINF2,MBD3,PML,RIPPLY3,PRRX1,ERRFI1,SOX18,WNT4,RIN2,ROBO4,DLL4,POU4F1,POU4F2,EGLN1,POU6F1,PPARA,PPARD,PPARG,MED1,AHI1,BCAS3,RASIP1,CCDC40,IFT57,AGGF1,ODAD2,BBS7,TMEM100,FBXW7,SYNJ2BP,PRCP,SOX6,STAB2,CHD7,HIF1AN,WDR11,PRKAR1A,PARVA,IFT122,PRKCA,PRKCB,ADAP2,FOXJ2,PRKD1,MESP1,PRKDC,MAPK1,MAPK3,MAPK7,MAPK11,MYDGF,SMG9,MAP2K1,MAP2K5,PROX1,PSEN1,PSKH1,C1GALT1,SMYD2,POGLUT1,ADAMTS9,ACKR3,TBX20,PLXDC1,RTN4,JPH2,SALL4,ZMIZ1,ADGRG6,VANGL2,PTCH1,PTEN,ZNF304,RHOJ,PTGIS,PTGS2,MIR451A,MIR410,MIR492,MIR494,MIR495,MIR497,MIR499A,PTK2,HEG1,ADGRB1,MIB1,ALPK3,PTK7,SEMA6A,ADGRB2,JCAD,PTN,RNF213,ADGRB3,BAK1,HAMP,PTPN14,PTPRB,PTPRM,BAX,OVOL2,BBS4,ARHGAP22,RAF1,ACTA2,RAP1A,RARB,RASA1,RB1,SENP2,RBP4,REST,RGS2,RGS4,RLN2,SAV1,RNH1,RIC8A,PROK2,FKBP10,ROBO1,ROBO2,ROCK1,ROM1,RORA,MIR483,RRAS,RYR1,RYR2,S100A1,S100A7,SALL1,SARS1,SCN5A,CCL2,CCL11,CCL24,GALNT11,FKBPL,POPDC2,SMOC2,MAP2K4,ECSCR,POPDC3,SEMA4A,SFRP1,STRA6,SFRP2,PDLIM2,SOX17,HIF3A,NXN,SGCB,SGCD,SGCG,MOSPD3,SHB,SHC1,SHH,SHOX2,RBM15,NIBAN2,BMP2,NDRG4,SLC1A1,BMP4,BMP5,SLC8A1,SLC9A1,BMP7,SLC12A2,BMPR1A,SLIT3,BMPR2,SNAI2,SMARCD3,SMO,SNAI1,MIR487B,SOD2,SOS1,SOX4,SOX9,SOX11,SP1,SP100,SPARC,SPI1,SPINT1,SRI,BRCA1,SRF,SRPK2,ZFP36L1,STAT1,STIM1,STK3,STK4,STK11,BSG,SYK,TBXT,KLF5,TAL1,TBX1,TBX2,TBX5,TBX6,TBXA2R,TBX3,MIR548C,MIR640,TCF7L2,BTG1,TCF21,TDGF1,ACTC1,TEK,TERT,TFAP2B,NR2F2,TFDP2,TGFB1,TGFB2,TGFBI,TGFBR1,TGFBR2,TGFBR3,TH,THBS1,THBS2,THBS4,THY1,TIE1,TJP1,TLR3,ACTG1,NR2E1,CLDN5,TNF,TNFAIP2,TNFAIP3,TNFRSF1A,TNFRSF1B,TNNC1,TNNI3,TNNT2,TP53,TP73,TPM1,C3,C3AR1,TSC1,TSC2,C5,TTN,C5AR1,TWIST1,CCR2,BORCS8,UBP1,VAV2,VCAM1,VEGFA,VEGFB,VEGFC,WARS1,NSD2,WNT2,WNT5A,WNT7A,WNT7B,WNT8A,WNT11,WT1,XBP1,XDH,YY1,ZBTB14,VEZF1,CACNA1C,LUZP1,CXCR4,FZD5,SCG2,KCNAB1,CRELD1,CAD,PDCL3,DDX39B,NOX5,TMEM231,ADIPOR2,NDNF,FAT4,TMEM204,DYNC2H1,E2F8,VASH2,PTCD2,MMRN2,CCDC134,GGNBP2,ADM2,SYNPO2L,GRHL2,CALD1,BICC1,ZC3H12A,NAA15,IFT74,FHOD3,SCUBE1,PDGFD,EPC1,ADAM12,CSRP3,FOSL1,COL18A1,HMGA2,SLC2A10,CALR,NPRL3,APOLD1,MKKS,AXIN2,EOMES,FZD7,ARHGAP24,ODAD4,CASP3,CCM2,JAM3,SETDB2,ANGPTL6,MIXL1,IMMP2L,CASP8,ANTXR1,ZDHHC16,RECK,PROK1,DCTN5,FOXN1,TEAD2,SORBS2,MYO18B,ADTRP,RSPO3,PIK3R3,LGALS12,MYLK2,LMO4,TCAP,CAV1,PDLIM4,CAV3,RUNX1,DCHS1,SERPINB7,TNFSF12,ADAM15,ACTN2,CDKL1,FGF18,NRP2,NRP1,CFLAR,CCN6,KAT2B,ALDH1A2,SPHK1,SGPL1,KRIT1,CCNB1,FOXH1,MBD2,WNT3A,ACVR1,SOCS3,OTULIN,SEMA5A,SH2D2A,STARD13,TBX19,TBX18,CREB3L1,FMNL3,PDLIM1,LRP5L,HGS,CTDP1,MYLK3,MTDH,NOG,DHRS3,AIMP1,PDLIM7,ITGB1BP1,DRC1,ADGRG1,ACVR2B,KLF4,TRIP11,CER1,SLIT2,MYOCD,ATP5IF1,ACVRL1,HAND1,QKI,EIF2AK3,HAND2,CD34,AKAP6,ATG5,ROCK2,TBX4,ADAMTS1,CD40,MICAL2,VGLL4,RAPGEF2,SEMA3E,HDAC9,IFT140,MATR3,SNX17,MAML1,CUL7,RB1CC1,CDC42,FGFBP1,SLC12A6
cis-CpG	BP	regulation of cellular localization	780	742	1.33351e-06	7.57272e-05	CDH2,CDH3,ZBED6,MRLN,SAE1,GPC6,PREB,TENM1,ADAM10,CDK5,NUTF2,STX6,RAMP3,TRDN,ABCA7,CACNG2,RACK1,NDC80,RAPGEF3,YAP1,ARIH2,SEC24B,LYPLA1,MCRS1,VTI1B,CIB1,ANP32B,LAMTOR5,AGR2,CCT7,CCT4,CCT2,SORBS1,SPAG5,CCT8,CFTR,ENTR1,EHD1,OS9,YWHAQ,FERMT2,LILRB4,CPSF6,RER1,ADCY5,CAPN10,PKIG,KAT7,BVES,CORO1A,CEP250,PDCD10,RNF139,MRAP2,CHP1,CHRM1,CDCA5,CD300A,PARK7,ADCY8,NUS1,AP2M1,UBE2J2,BORCS5,CLN3,LRRK2,CLTC,SLC51B,PLA2G4E,MIEF2,PLK3,JSRP1,MISP,UHMK1,TBC1D20,LRRC15,SLC9B2,ATPSCKMT,TRIM40,UBXN2B,CRKL,SCP2D1,CRYAA,CRYAB,PARP1,MAPK14,CSK,CSNK1E,CSNK2A2,TTBK2,GSG1L,CTNNA1,PYHIN1,CTNNB1,ADRA2A,TTL,COMMD1,DTX3L,DAB2,C11orf65,DAG1,TAMALIN,TMEM30B,AP2B1,CNST,UBL4B,DHX9,DHX36,DIAPH1,DLG1,DYNC1H1,DRD1,DRD3,DRD4,DVL3,TOR1A,E2F1,APLNR,ECT2,EFNA5,EGF,EGFR,EPHA2,ABCA2,DHRS7C,FLCN,UNC13D,EPB41,EPB41L2,DMTN,STOM,EPHA3,EPHA5,EPHB2,EPO,ERBB2,ERBB4,AKT1,AKT2,F2,F2R,ACSL3,PTK2B,GPC2,RFX6,FER,FES,MAPK15,GPC5,FGR,FKBP1A,FKBP1B,RAB11FIP2,NLGN1,INPP5F,ABLIM3,RUFY3,NCBP2,FOXF1,CCT5,P2RX2,CEP131,RAB21,KDM1A,WAPL,GPD1L,MESD,SYT11,MLC1,ARC,ASTN2,MTCL1,SCFD1,WWC1,DNAJC13,NEDD4L,PPP1R13B,ATP13A2,RHOQ,TARDBP,ISCU,LEPROTL1,SPIDR,CD2AP,ZMYND8,NUP62,TRIM29,SLC7A11,CNPY4,STAC3,ABL1,STXBP4,FYN,CNIH2,PCSK9,DYNLT2B,SNX33,SVIP,NIPBL,MPC2,POLR1A,ZDHHC5,PTPN23,WWTR1,SIN3A,CLIP3,TMEM98,RAB11FIP5,APPL1,LDLRAP1,ABCA12,GAS8,B3GAT3,GATA2,FBXO4,GBP1,GNL3,GCG,LATS2,GHSR,AKAP8L,NPTN,BBC3,VPS4A,ARFIP1,ARHGEF16,PCDH17,GLI3,HTRA2,GLUL,GNAI1,SFN,GPC1,GPLD1,SIAH3,ANGPT1,GPR27,GPER1,CCDC66,ANK2,ANK3,GRIN1,SETD2,PHPT1,RANGRF,GSK3A,GSK3B,GSN,GSTM2,CARD10,ZDHHC1,ZDHHC8,GPSM2,MDFIC,GZMB,ANXA2,HCLS1,HTT,HFE,ADGRE2,EHD2,TAX1BP3,HIF1A,HLA-DRB1,HMOX1,APC,HRAS,HRC,DNAJA1,HSPA1L,HSP90AA1,HSP90AB1,UBAC2,SLC35D3,STAC2,IFI27,APOD,IL1B,IL4,IL4R,IL13,CXCL10,INS,INSIG1,PDX1,ITGA3,ITGAM,ITGB1,ITGB2,ITGB3,JAK2,JUP,KCNB1,ARF1,KCNE1,KCNJ11,USP17L2,NHLRC1,KIF5B,ARF6,IPO5,NPSR1,SHISA6,C1QTNF12,RHOG,ARHGAP1,LCP1,LEP,LGALS3,LIF,LIMK2,LMAN1,LRP1,LRP4,LRP5,DENND10,LYN,MIR1-1,MIR17,MIR210,SMAD3,MAP1A,MAP1B,MAP2,MAPT,PIM3,MGAT3,CXCL9,MMP14,TRIM67,MX2,MYBPC3,MYO1C,PPP1R12A,NEDD4,NEFH,ATP1A2,NF2,NGFR,NMT1,NOS1,ATP2A1,NTSR1,NUCB1,NUMA1,ATP2B4,NVL,OAZ1,OAZ2,OXCT1,P2RX3,P2RX4,P2RX5,P2RX7,P2RY6,PLA2G3,PAK1,CALY,PRKN,PARD6A,DERL2,FIS1,NMD3,PCM1,SH3GLB1,ABHD17B,TRAPPC12,PCNT,VPS28,ZDHHC2,CLDN18,DNAJC27,REEP2,UBR5,PDE4D,UBE2J1,CTDSPL2,GTSE1,SIRT7,UFM1,LARP7,CHMP3,SUFU,PDPK1,RAB23,GHRL,PDZK1,INPP5K,PIK3R1,PIK3R2,PIN1,PKD2,PLA2G1B,PLCG1,NUP54,STX18,PLK1,PLS1,PMAIP1,PML,TREM2,SSH1,MIEF1,TOMM7,NECAB2,LZTFL1,PPARD,LEPROT,TRPM4,BCAS3,NSUN2,LIME1,PPM1A,PINX1,PPP1CC,PID1,NRDE2,RNF31,ANO1,WRAP53,TMEM38B,CENPQ,PPP2R5A,RHOT1,FBXW7,PPP3CC,PPP3R1,YOD1,CAMK2N1,PARL,FERMT1,PRKAA1,ZDHHC7,PRKAA2,CHD7,IWS1,PKIA,RBM22,CCDC88A,CEP72,EDEM2,TMEM30A,RIOK2,PRKCD,PRKCE,VPS11,PRKCH,PRKCI,PRKCZ,DMAP1,MAPK1,MAPK3,NSFL1C,MAPK8,MAP2K1,MAP2K2,PRNP,MRAP,MEPCE,PARD3,INPP5E,PSEN1,SAR1A,JPH1,SPHK2,ENY2,MFF,OTUD7B,C12orf4,GOPC,RTN4,JPH2,SELENON,BAD,CEMIP,PTEN,JPH3,MAVS,NLGN2,USP36,DPP10,PTN,PTPN1,MEAK7,KIAA1614,PTPN6,MARK4,BAK1,PTPN9,PTPN14,BARD1,BAX,TP53INP2,RHOU,ABHD17C,RAC1,RAC2,RALB,RANGAP1,RAP1A,RB1,RBM4,BCL2,RDX,BCL2L1,RINT1,BDKRB1,RYR2,BDNF,SCP2,BICD1,BID,CXCL11,CX3CL1,CHP2,BLK,TMBIM1,XPO4,SHH,ILRUN,ARV1,USP46,NDRG4,PINK1,SLC1A1,BMP4,NADK,SLC5A3,SLC6A9,SLC8A1,ANTKMT,DDRGK1,SMO,SUMO3,SNCA,BNIP3L,SORL1,SP100,SPTBN1,SRC,SRI,SREBF1,SREBF2,STAC,ZFP36L1,STK11,STX3,STX4,STXBP1,STXBP2,SUPT6H,VAMP2,SYK,TCF7L2,TCP1,TMBIM6,TERF1,TERT,TESK1,TFDP1,TFDP2,TFRC,TGFB1,BYSL,THY1,TIAM1,GPR137B,TNF,TNNC1,TP53,TP53BP2,TP73,TPR,CCT3,TRPC1,TRPC3,TSG101,EIPR1,TXN,SHISA7,UBE2D3,UBE2G2,UBE2L3,UCP2,VIL1,EZR,VSNL1,WNT5A,YWHAB,YWHAE,YWHAG,YWHAH,YWHAZ,ZFP36,ZIC1,CACNA1C,CACNB3,FZD5,USP7,TMEM38A,REEP5,RIPOR1,SH3TC2,ZFAND1,MICALL2,TTC21B,PRR5L,CALCR,PGAP1,CALM1,ZC3H12A,CEP290,NUP214,CDK5RAP3,CSRP3,CALM2,CALM3,GPR68,YIPF5,NDEL1,TRIM8,CDT1,CAMK2D,ABHD17A,CAPN3,PICALM,FZD9,RASSF5,PARP9,SESN2,MAD1L1,PLA2G6,CASP8,STX7,DNAJC30,CASQ1,LZTS2,BRSK1,EFCAB7,CASQ2,JPH4,JAGN1,PARD6G,PARD6B,GLIS2,PPP1R9B,ATAD1,UBASH3B,PPFIA1,KCNAB2,CAMK1,MYLK2,NKD2,CAV1,CAV3,KLF7,TP63,NUMB,DYNLL1,VAMP8,BECN1,HYAL2,SNX4,SNX3,GBF1,RAB11A,ACTN2,IQGAP1,CD84,HDAC3,ANKRD13A,CDK5R1,SQSTM1,ZPR1,MTMR2,RAB29,BAIAP3,WNT3A,HPS4,CCNE1,SEC16B,SAPCD2,HAP1,F2RL3,LACRT,BRSK2,CCT6A,LATS1,DERL3,CCNE2,LRP5L,PDCD5,PKDCC,CD247,CD4,DCLK1,AURKB,NOLC1,RAB11B,MFHAS1,ITGB1BP1,REEP6,HMGN3,ADIPOQ,ATP5IF1,ORMDL3,CRIPT,GSTO1,EIF2AK3,AKAP6,ATG5,ROCK2,CABP1,CD36,STX8,AKAP5,NPEPPS,GOSR1,TMEM59,BAG4,BAG3,MACROH2A1,NR1D1,KIF20B,FEZ1,PPM1F,GCC2,EDEM1,CROCC,TCAF1,CD81,RIPOR2,ATG13,TM9SF4,NUP58,CDK1,GAB2,C2CD5,C2CD2L,LRIG2,ARHGAP44,SEC16A,NR1H4,NUP153,CDC42,CDH1
cis-CpG	BP	positive regulation of cell differentiation	808	767	1.4035e-06	7.94158e-05	ADA,CDH2,CDH4,CDH5,PARP2,DNM1L,ACTR2,ADAM8,ARPC2,CDH15,PLXNC1,OLIG2,TRIB1,RAMP2,LILRB2,HMG20B,CDS1,YAP1,PRMT5,OLFM1,CDX2,STK25,CARM1,CEBPA,SEMA4D,CEBPB,CIB1,OLFM4,TRIM16,PDPN,RGS14,CSPG5,ZNF268,FAXDC2,PPP1R13L,MALT1,ADIRF,FERMT2,LILRB4,NUDT21,TRIOBP,PWP1,KAT7,WIF1,DUSP10,TWF2,NLRP3,SLITRK1,WDFY2,CTHRC1,FAM210B,ADD1,ZFYVE27,CLIC1,SP7,CCR1,CMKLR1,CYB5D2,KDF1,DNAI3,COL1A1,OCSTAMP,ANKRD54,ADM,SLC9B2,PPARGC1B,CR1,CRABP2,CREB1,CREBL2,CRK,CRKL,CHODL,GATA5,ZBTB46,PARP1,MAPK14,CSF1,CSF2,CSF3,CSNK1D,CSNK1E,IL34,PIK3R6,KCTD11,NKX2-5,CCN2,CTH,IL23R,CTNNA1,CTNNA2,ADIG,CTNNB1,SMYD1,ADRA2B,GDF7,ADRA2C,GLIPR2,CUX1,CX3CR1,CYP27B1,DAB1,DAB2,DAG1,BRINP1,DBN1,DCT,TMEM64,DHX36,GSX2,DLX1,DLX2,AGER,DNM2,DNMT3B,DOCK1,DRD2,JAG1,DSCAM,AGT,AGTR1,E2F1,ECT2,EDN1,EDN3,EFNB2,MEGF8,EGR2,EGR3,EIF4G1,EIF4G2,UNC13D,ZBTB7C,RANBP3L,ENG,DMTN,EPHA4,EPHB2,EPO,AKT1,ETS1,ETV2,ETV4,ETV5,EZH2,FBN2,BEND6,RBM24,MMD2,VSTM2A,MTURN,NAPEPLD,FES,FGA,FGB,FGF2,FGF8,FGFR1,FGG,ZBTB1,ZNF365,FOXG1,RUFY3,SIRT2,SNW1,TRIM32,ACIN1,RAB21,SPEN,FOXJ1,KDM1A,ZHX3,KDM4C,FOXO3,PLXND1,RCOR1,CYFIP1,PLCB1,CUX2,FN1,OBSL1,UFL1,DICER1,SIRT1,OTP,MACF1,CLCF1,FOS,LPAR3,PLXNB2,BRD1,ALOX15B,MTOR,FRZB,ABL1,FNDC5,XRCC6,NPNT,SPDEF,BAMBI,NOCT,WWTR1,SIN3A,ZNF385A,TENM4,SS18L1,TIAM2,GATA2,GATA3,FBXW8,GATA4,GATA6,FBXO5,FGF20,KAT2A,HEYL,GCNT2,GDF2,GREM1,GDNF,GJA1,NPTN,DKKL1,IL36B,DISC1,BMP10,PRPF19,GLI2,GLI3,BIN1,GNAS,GOLGA4,SFN,GPC1,BCL9L,METRNL,MAMSTR,GPER1,CRB2,AAMDC,RGCC,DBNL,ANAPC2,EEF2K,EFEMP2,ANXA1,HAS2,HCLS1,HDAC1,HDAC2,SOX8,HGF,NRG1,HIF1A,HLA-DRA,HLA-DRB1,HLA-G,HLX,HMGB1,HMGB2,FOXA1,HOXA5,HOXA11,HOXB4,HOXD3,PRMT1,HES1,HSPA1A,HSPA1B,HSP90AB1,APOA1,HTR2A,APOB,FFAR4,TMEM119,BRINP3,IGF1,IGFBP3,CCN1,IHH,IL1B,IL2,IL2RA,IL4,IL4R,IL6,IL6R,IL6ST,IL7,IL7R,IL10,IL12B,IL12RB1,IL13,IL15,IL17A,IL18,ILK,INHBA,INS,INPP5D,INSM1,ISL1,ITPKA,ITPKB,JAK2,JUN,JUND,VWC2,KDR,KIT,RHOA,FEZF1,GDF6,ARHGDIA,LHX1,LIF,LIG4,LIMK1,LIMS1,RHOH,LOXL2,VWC2L,LPL,LRP1,LRP2,LRP3,LRP5,LTA,ARNT,LTBP3,LTF,ARNTL,LYN,MIR1-1,MIR125B1,MIR137,MIR140,MIR145,MIR146A,MIR150,MIR181B1,MIR185,MIR200C,MIR206,MIR208A,MIR21,MIR210,TACSTD2,MIR22,MIR27A,MIR99B,CAPRIN1,SMAD1,SMAD2,SMAD3,SMAD4,ARRB2,SMAD5,SMAD7,MAG,MAN2A1,MAP1B,MAP6,MAPT,CD46,MDK,MEF2A,MEF2C,MAP3K5,KITLG,CXCL9,ASCL1,MME,MMP14,RHEX,MIR342,ASPA,MSR1,MYB,MYF5,MYF6,MYOC,MYOD1,MYOG,NAP1L1,NBL1,NEDD9,ATOH1,NELL1,NEFL,NEUROD1,NEUROD2,NEUROG1,NF2,NFKB1,NGF,NGFR,NKX2-2,NKX6-1,NME2,NOTCH1,NOTCH2,PNP,NPPC,NRCAM,NTRK2,ROR2,DDR2,NUMA1,OPA1,OPRM1,P4HB,PA2G4,PLA2G3,SERPINE1,PAK1,IL20,NEUROG3,PAX2,F11R,CDON,ZBTB7B,PCK1,LEF1,SS18L2,NIN,PCP4,ZNF219,CDKL3,ATRAID,PDE3A,TRPV2,SUCO,IL23A,SRRT,ASB4,GPRC5B,SERPINF1,PF4,SERPINE2,PIM1,PIN1,PLA2G2A,PLA2G5,PLAG1,SERPINF2,PLXNA1,PLXNA2,PLXNB1,TREM2,WNT4,RIN2,POU4F1,POU4F2,PPARD,PPARG,MED1,TRPM4,AHI1,TESC,PPP1CC,PPP2R3C,FEZF2,FAIM,ASXL2,TMEM100,IMPACT,MACROH2A2,SOX6,CARMIL1,HIF1AN,LIMS2,PRKCA,PCID2,AXL,PRKCH,PRKCI,PRKD1,LMO3,MESP1,PRKCZ,PRKDC,MAPK11,MAPK9,MAP2K1,LMOD3,PROC,PROX1,RELN,CYP26B1,PARP6,CTNNBIP1,CASS4,PITHD1,ZMIZ1,BAD,PTCH1,PTEN,PTGS2,MIR499A,AMIGO1,PREX1,ISLR2,PTN,SHTN1,BRINP2,HAMP,PTPRC,PTPRD,PTPRZ1,NEUROD4,OVOL2,RAC1,RAC3,RAG1,RAP1A,RARA,RARB,RARRES2,RB1,RBM4,BCL2,RELA,REST,RET,RFX3,RHEB,BCL6,TGIF2,SAV1,SMAP1,ROBO1,ROBO2,RPS6KA1,RRAS,RREB1,BDNF,S100A10,MAPK12,CCL19,CX3CL1,SDCBP,CXCL12,BLOC1S5,ZNF335,DMRTA2,VSIR,SFRP1,SFRP2,SFRP4,SOX17,NFKBIZ,RASSF10,SH3GL3,CLEC7A,BNC1,SHH,SHOX2,NIBAN2,SKIL,BMP2,BMP4,SLC6A6,BMP6,BMP7,BMPR1A,BMPR1B,BMPR2,CAPRIN2,SMARCD3,SMO,SNAI1,BNIP2,SOD2,SOX2,SOX4,SOX5,SOX9,SOX10,SOX11,SPINT1,SRF,ZFP36L1,STAT1,STAT3,STAT5B,SULT1E1,STK3,STK4,AURKA,STK11,SULT2B1,BTC,SYK,KLF5,TAL1,TARBP2,TBX1,TBX5,TCF4,TCF3,MIR548D1,TCF7L2,ZEB1,TCF12,BTG1,TERT,TESK1,TGFB1,TGFB1I1,TGFB2,TGFB3,TGFBR1,TGFBR2,TSPO,THPO,KLF10,TIAM1,TIMP2,C1QBP,TLR2,CLDN5,TNF,TNFRSF1B,TP73,TRAF6,TRPC6,TWIST1,TNFSF4,VDR,VEGFA,VEGFC,VHL,WNT2,WNT3,WNT7B,WNT10B,XBP1,XRCC2,XRCC5,ZAP70,ZFP36,ZNF16,CA2,ZBTB16,VEZF1,RNF112,LRP8,PAX8,CXCR4,METRN,DDX39B,IRX3,ZBED2,AKIRIN1,LIN28A,FZD3,FBXO31,DOCK5,ADAMTS20,ZNF703,ZC3H12A,ELL3,ALX1,CALR,GPR68,DCSTAMP,RND2,NDEL1,CAMK2B,GDF5,NCOA3,AXIN2,CCDC3,ANKRD27,CASP8,SETD3,NKX6-2,FOXN1,TTBK1,NFKBID,SEMA7A,ATOH8,MEDAG,IFITM1,SHANK3,CAMK1,AP3B1,SCIN,PIAS1,CAV3,RUNX2,TNFSF11,RUNX1,TP63,RUNX3,PTCH2,NCOA1,NUMB,SOCS1,RIPK1,TNFSF9,RAB11A,RIPK2,FADD,IL1RL2,FGF18,NRP1,SOCS2,CCN4,PROM1,ARHGEF7,VNN1,CPNE1,PHOX2B,AP3D1,WNT3A,KALRN,ACVR1,HAP1,SOCS3,SEMA5A,SPAG9,DUOXA1,SART1,ACVR1B,PKDCC,NEURL1,PLXNA4,BOC,MYADM,MAP3K13,MYLK3,ARHGEF2,ACVR2A,CD4,NUMBL,PDLIM7,S1PR2,ACVR2B,CD83,OLFM2,SLIT2,MYOCD,ADIPOQ,CD27,CD101,ACVRL1,CD80,CD86,NTN1,CD34,AKAP6,CD36,MACROH2A1,GDF3,SOX13,ISG15,FEZ1,SOCS5,RAPGEF2,CD74,RIPOR2,TOX,MAML1,IST1,CUL7,ZEB2,TESPA1,CDC42
cis-CpG	BP	gamete generation	618	589	1.45406e-06	8.19829e-05	ZGLP1,BSPH1,BCL2L10,BCL2L11,ACTR1A,MEI4,ADAM10,FSTL3,NPM2,WFDC2,TESK2,MERTK,CRTAP,CIB1,DEAF1,CELF1,TCFL5,TOB2,CFTR,ADAM28,SPIN1,PRSS21,CCNI,IFT27,TDRKH,ZPBP,ABHD2,SOX30,HSF2BP,ADAM29,DMC1,PTGDR2,AZIN2,ODF3,TXNRD3,SLC26A8,RPL39L,ADCYAP1R1,CATSPER1,CATSPER2,DEFB118,IFTAP,LRRK2,GTSF1,RXFP2,TDRD9,TPPP2,CCR6,SEPTIN12,ZPBP2,SPATA32,CNTD1,CALR3,CNR1,SPATA25,M1AP,ADAD1,MROH2B,PACRG,NOBOX,LRGUK,ASZ1,CREM,CRKL,CTCFL,SUN5,RPL10L,CNBD2,PSMA8,PIWIL4,SLC2A14,CFAP54,CSNK2A2,RNF151,CCDC42,ODF4,KASH5,SIX5,CREB3L4,CCNYL1,ROPN1B,CXADR,MGAT4D,CYLC2,CFAP206,TDRP,CCDC63,TBC1D21,DAZL,ZNF296,TDRD5,ACE,PAQR7,DDX6,SPATA5,DEFB1,GALNTL5,DHX36,ADAMTS16,DLD,DMRT1,DNM2,DNMT3A,SLC26A3,E2F1,PHC2,AGO4,TTC21A,GGN,PLD6,SPATA24,PDILT,ERCC1,EREG,AKT1,ETV5,ETV6,FANCA,FANCC,FANCD2,PTK2B,FANCG,TBATA,SPATA19,NKAPL,XRN2,DZIP1,SIRT2,SCMH1,CEP131,FOXJ1,SETX,MAST2,PSME4,FBXW11,UBR2,TUT4,SYNE1,SUN1,CTDNEP1,SIRT1,TDRD7,PATZ1,TSSK2,SPO11,NUP62,CADM1,NPAP1,OSBP2,PANX1,SPDYA,MTOR,FSHB,FSHR,MCM9,MEIOB,CFAP65,H2BC1,CATSPERD,TTLL1,B4GALNT1,CATSPERZ,DPCD,NECTIN3,DNAH1,GORASP2,CHD5,RAI14,HERC4,PYGO1,GAS2,SPAG8,CABYR,FBXO5,MYCBP,NR6A1,DAZAP1,GDF9,GGT1,AMH,GGT7,GGT5,GHSR,GJA1,MLH3,GJB3,AFF4,MORC1,GLI1,GOLGA3,ANG,TSSK4,CFAP97D1,MEIOC,SPATA46,ANGPT2,SLC9C1,EFCAB9,ZFP41,CFAP157,SPATA31E1,GPX4,IFT81,DDX25,RACGAP1,NCAPH2,DNMT3L,SLC2A8,FSCN3,H1-6,H2AX,H3-3A,H3-3B,H1-1,HEXB,SOX8,HMGB2,FOXA3,KLHL10,C14orf39,HOXA9,HOXA10,HOXA11,HPGD,AGFG1,HSF2,DNAJA1,HSPA2,APOB,NLRP14,TMEM119,NANOS2,IHO1,PRSS42P,NANOS1,H1-7,NANOS3,FIGLA,GPR149,STRA8,TUBB8,CATSPER3,IGF1,IGF2R,SLCO4C1,IHH,IL4R,ING2,INHBA,INHBB,INPP5B,INSL3,JAG2,H1-9P,DND1,PTCHD3,SPEM1,TOPAZ1,CATSPER4,KIT,KIFC1,KRT9,SHISA6,MEIOSIN,LEP,LIMK2,HOATZ,TEX19,FSIP2,SOHLH1,ARNTL,SMAD1,SMAD4,SMAD5,MAK,MAS1,MDK,MEA1,MLH1,PIWIL3,MSH2,MSH4,GGNBP1,ATM,SEPTIN2,ATP1A4,NOTCH1,NPHP1,NPPC,NPR2,ATP2B4,WEE2,OCA2,ODF1,ODF2,CLDN11,OVOL1,PAEP,PAFAH1B1,PLA2G3,PAFAH1B2,PAFAH1B3,PARN,PAX5,DHH,ACOX1,SERPINA5,YBX2,DUSP13,THEG,NME8,HOOK1,PDE3A,YTHDF2,SFMBT1,UBE2J1,LARP7,HSPB11,OAZ3,PGAM2,PGM3,PGR,SPA17,PLK1,SEPTIN4,WNT4,MOV10L1,PRMT7,DDX4,SPATA6,POU4F2,PCSK4,ROPN1,ANKRD49,PAQR5,NSUN2,ALKBH5,SOHLH2,TTC12,ZSCAN2,ZCWPW1,SPATA6L,PIWIL2,CCDC87,MNS1,WDR33,STRBP,LGR4,PRKACG,NDC1,PRKAG1,ASF1B,PRKAR1A,CFAP44,AXL,ADCY10,TSNAXIP1,KDM3A,RNF114,PCDHGA9,PCDHGA4,TEX15,TEX14,RNF17,TDRD1,PRM1,PRM2,METTL3,CYP26B1,EIF5A2,FMN2,CELF4,SPIRE1,PRDM9,KNL1,PITHD1,PARP11,ZMIZ1,BAD,NDRG3,WDR48,PTN,METTL14,CATSPERG,PTX3,BAX,NECTIN2,BBS2,JAM2,BBS4,PRM3,RAD23B,RAD51C,ARID4A,KDM5A,PLEKHA1,BCL2,TRIM27,BCL2L2,RFX2,RGS2,BCL6,RNF2,BRD2,PROK2,ROS1,RPS6,RPS6KB1,SBF1,VIPAS39,DMRTC2,DMRTB1,DMRTA1,PRDM14,FIGNL1,SEMG1,ELSPBP1,HERPUD2,RAD21L1,SOX17,BTBD18,GMCL1,GMCL2,WIPF3,SYCE3,MEIG1,SEBOX,BNC1,FABP9,CCDC136,SIAH1,SPATA20,YTHDC2,SKIL,SLC26A6,BMP4,SLC4A2,BMPR1B,SMARCA2,BOLL,SNRPA1,SOD1,SOS1,SOX9,SPAG4,SPINK1,SPINK2,SRC,SRPK1,BRCA2,SSTR1,SSTR2,SSTR3,BRDT,AURKA,STK11,AURKC,SYCP1,TAF4B,TARBP2,TBP,TCP11,TESK1,TGFBR1,TSPAN8,TMF1,TNFAIP6,TNP1,TNP2,TOP2A,NR2C2,TSNAX,TTK,MEIKIN,MORN2,TYRO3,UBE2B,WNT3,WT1,YY1,ZNF35,ZBTB16,ZNF148,ZP3,HROB,WDR77,BAG6,BRME1,SPAG16,TUT7,LIN28A,CATSPERB,CFAP69,GGNBP2,SPEF2,ATAT1,TTC26,PANK2,CFAP43,ELL3,PABPC1L,FOSL1,TSGA10,KMT2D,CALR,RSPH6A,ACSBG2,SHCBP1L,TSSK3,SPACA1,KIF18A,MKKS,NRIP1,PMFBP1,JAM3,NME5,ROPN1L,SPATA9,SPATA16,TSSK1B,IMMP2L,TSSK6,BRIP1,KATNAL1,ARMC2,HORMAD1,MYCBPAP,USP42,TXNDC2,SPATC1L,IQCG,ZMYND15,RHBDD1,SPIRE2,MCM8,ACRBP,KDM2B,FKBP6,C9orf24,SPATA22,GJA10,MAEL,YBX3,PAQR8,SLC22A16,CABS1,AP3B1,LGR5,PIAS1,RUVBL1,TP63,DYNLL1,ADAM18,SGPL1,EIF2S2,CCNA1,CCNB1,RSPH1,ZNF628,ACVR1,RNF8,SPOCD1,CCNB2,NEURL1,ZNF830,TDRD12,DEDD,TPGS1,ACVR2A,PTTG1,PIWIL1,TRIP13,CAPZA3,CGB7,CDYL,QKI,PICK1,ADAMTS2,ADAMTS1,GAL3ST1,TBPL1,CLOCK,TESMIN,MARF1,PUM1,CEP57,UTP14C,SPATA2,SEPTIN7,WASHC5,CDC25B,CDC25C,REC8
cis-CpG	BP	axon development	480	463	1.49348e-06	8.39059e-05	CDH2,CDH4,RANBP9,CDH11,UST,TSPAN2,PLXNC1,CDK5,FLOT1,SEMA3A,TUBB3,ADARB1,OLFM1,BAIAP2,STK25,SEMA6C,SEMA6B,SEMA4F,SEMA4D,SEMA4B,SEMA3C,B3GNT2,ADCY1,TBR1,CHL1,FRS2,RAB10,AFG3L2,VAX1,KLK8,CHN1,LYPLA2,C12orf57,TWF2,CHRNB2,SLITRK1,ZFYVE27,NTN5,CNP,CNR1,CNTF,VSTM2L,EMB,UNC5D,CRABP2,CREB1,CRMP1,CHODL,CSF1R,RTN4RL1,CTNNA1,CTNNA2,TTL,GDF7,CNTN4,DAB1,DAG1,DBN1,DCC,DHFR,DLX5,DNM2,DOK1,DPYSL2,DRD2,DSCAM,EFNA1,EFNA3,EFNA4,EFNA5,EFNB2,EFNB3,MEGF8,EGR2,EPHA2,EIF4G2,FBXO45,MARK2,CTTN,C9orf72,EPHA1,EPHA3,EPHA4,EPHA5,EPHA7,EPHA8,EPHB1,EPHB2,EPHB3,EPHB4,EPHB6,ERBB2,EVX1,EXT1,ALCAM,UNC5B,DOK6,SEMA3D,FGF8,FGFR2,FKBP1B,LMTK2,NTNG1,SLITRK3,INPP5F,FOXG1,RUFY3,TRIM32,FOXD1,RAB21,PALLD,USP33,ZSWIM8,MYCBP2,FSTL4,SPART,NFASC,PLXND1,MAPK8IP3,CYFIP1,COBL,CAMSAP2,KIF13B,SZT2,FN1,ZDHHC17,MACF1,LPAR3,PLXNB2,FLRT3,FLRT2,ABL1,FYN,GAB1,VAX2,SIN3A,GAP43,TSKU,SIPA1L1,SLITRK5,AUTS2,TIAM2,GATA3,NKX2-8,GBX1,GBX2,GDNF,GFRA1,GFRA2,GFRA3,NPTN,FOXB1,DISC1,TNFRSF21,CNTN6,GLI2,GLI3,GOLGA4,GPC1,OR10A4,LAMA1,EPHA10,EPHA6,ANK3,GRB2,GRB7,GRB10,GRN,DBNL,ARHGAP35,GSK3B,ANAPC2,CERS2,HOXA2,APBB1,HSP90AA1,HSP90AB1,APOA1,TNC,BARHL2,ACTBL2,APOD,APOE,RTN4RL2,APP,ISL1,ITGA4,JAK2,DRAXIN,SVBP,KIF5A,KIF5B,KIF5C,RHOA,FEZF1,LAMA2,LAMA3,RHOG,LAMA5,LAMB2,LAMC2,STMN1,ARHGDIA,LHX1,LIMK1,RHOH,LLGL1,LMX1A,LRP1,LRP4,SMAD4,MAG,MAP1A,MAP1B,MAP2,MAP6,MAPT,RAB8A,MT3,MTR,NCAM1,NCAM2,ATOH1,NEFH,NEFL,NEO1,NFIB,NGF,NGFR,NKX6-1,NOTCH1,NOTCH2,NOTCH3,NPTX1,NRCAM,NRTN,NTRK1,NTRK2,NR4A2,RNF165,OMG,OTX2,PAFAH1B1,PAK1,PAK2,PAX2,ATL1,NIN,CDKL3,SPTBN5,TRPV2,EVL,ATP8A2,PIK3CA,PIK3CB,PIK3CD,PIK3R1,PLCG1,SHC3,PLXNA1,PLXNA2,PLXNB1,SEMA5B,ROBO4,POU3F2,POU4F1,POU4F2,POU4F3,SEMA4C,YTHDF1,FEZF2,MAP1S,DOK4,ENAH,PRKCA,DOK5,PRKCQ,MAPK1,MAPK3,MAPK7,MAP2K1,PSPN,PARD3,RELN,PSEN1,DPYSL5,SEMA3G,LHX9,RGMA,RTN4,PTCH1,PTEN,MIR431,LRTM1,DSCAML1,AMIGO1,PTK2,ADGRB1,IGSF9,SEMA6A,DIP2B,ISLR2,PTN,ZSWIM5,ZSWIM6,LRRC4C,SHTN1,SEMA4G,SPTBN4,PTPRA,PTPRF,PTPRM,PTPRO,PTPRS,NECTIN1,RAC1,RAC2,RAP1GAP,NTN4,LGR6,BCL2,RET,RNF6,ROBO1,ROBO2,RPL24,RYK,BDNF,S100A6,S100B,SCN1B,CXCL12,TNN,SEMA3F,GFRA4,SEMA4A,ROBO3,DRGX,SHC1,SHH,SHOX2,SIAH1,ISL2,NIBAN2,BCL11B,SKIL,RTN4R,ZSWIM4,LRTM2,BMP7,BMPR1B,SLIT1,SLIT3,BMPR2,TRAK2,SMO,SOS1,SPAST,SPP1,SPTA1,SPTB,SPTBN1,SPTBN2,SRC,SRF,STK11,STXBP1,BSG,CNTN2,DYNLT1,TSPO,THY1,TIAM1,NKX2-1,NR2E1,TNR,TOP2B,TRIO,CRPPA,VASP,VCL,VEGFA,EZR,VLDLR,WNT3,WNT5A,WNT7A,DDR1,CXCR4,SEMA3B,METRN,TCTN1,FZD3,VASH2,SEMA6D,SPG11,LHX3,RND2,NDEL1,PICALM,CASP3,JAM3,KREMEN1,ULK1,SLITRK6,STK24,BRSK1,PARD6B,NTNG2,MYPN,SEMA7A,LINGO1,SHANK3,DOCK7,TMEFF1,SCARF1,KLF7,UNC5C,NUMB,IRS2,RAB11A,NRP2,NRP1,SYNGAP1,CCK,CDK5R1,CCKAR,ZPR1,PHOX2B,WNT3A,LHX4,KALRN,BRSK2,UNC5A,SEMA5A,DOK2,ARTN,PLXNA4,NEXN,BOC,MAP3K13,DCLK1,LGI1,NOG,RPS6KA5,NUMBL,PDLIM7,KLF4,NREP,B4GALT6,B4GALT5,TAOK2,SLIT2,NRXN3,NRXN1,NTN1,FEZ2,FEZ1,ULK2,SEMA3E,IST1,GAB2,KIAA0319,LRIG2,PLPPR4
cis-CpG	BP	multi-organism process	1009	950	1.50657e-06	8.43413e-05	ADA,GNPDA1,ZGLP1,BSPH1,PLA2G4B,BCL2L10,BCL2L11,APELA,ACTR1A,LHFPL2,MEI4,ADAM10,TRIB1,RAMP2,FSTL3,CLEC4M,PKDREJ,NPM2,WFDC2,TESK2,TUBGCP3,MERTK,CLGN,CRTAP,UNC13B,CIB1,DEAF1,AKAP3,CCT7,CCT4,CCT2,CELF1,KLF1,CCT8,CORIN,TCFL5,NUP50,KDM5B,TOB2,CFTR,ADAM28,EDDM3A,ADCY3,SPIN1,PRDX3,PRSS21,TMED2,CCNI,SLC38A3,IFT27,TDRKH,LILRA2,ZPBP,ABHD2,SOX30,HSF2BP,ADAM30,ADAM29,NUP42,DMC1,PTGDR2,ADCY7,PARK7,AZIN2,ODF3,TXNRD3,ADCYAP1,SLC26A8,RPL39L,ADCYAP1R1,CATSPER1,CATSPER2,DEFB118,IFTAP,LRRK2,GTSF1,RXFP2,SPACA7,TDRD9,TPPP2,CCR5,CCR6,ABCC2,SEPTIN12,ZPBP2,SPATA32,CNTD1,SPACA3,CALR3,CNR1,SPATA25,ACVR1C,COL16A1,M1AP,LYZL4,ADAD1,ADM,MROH2B,PACRG,LLCFC1,NOBOX,PRSS37,LRGUK,CLDN4,ASZ1,VPS37A,CREM,CRHBP,CRHR1,CRKL,CTCFL,SUN5,RPL10L,CNBD2,PSMA8,PIWIL4,SLC2A14,GLIPR1L2,CFAP54,CSNK2A2,RNF151,C16orf92,CCDC42,ODF4,SPACA6,KASH5,SIX5,ATP8B3,SYT6,CREB3L4,SLC9B1,TCF23,ADRA2B,PLB1,CCNYL1,CTSL,ADRA2C,ROPN1B,CXADR,MGAT4D,SPINK13,CYLC2,CYP1A1,CFAP206,TDRP,KCNU1,LCN6,CYP27B1,CD55,CCDC63,TBC1D21,DAZL,ZNF296,TDRD5,ACE,PAQR7,WBP2NL,DDX6,SPATA5,CRISP1,DEFB1,GALNTL5,FAM170B,DHX36,ADAMTS16,DHODH,DLD,DMRT1,DNM2,DNMT3A,AGRP,SLC26A3,DRD1,DRD5,DSG1,DSG2,E2F1,EDN1,EDNRB,PHC2,AGO4,TTC21A,GGN,PIKFYVE,PLD6,EMP2,SPATA24,PRSS55,ADAM32,PDILT,STX2,EPO,EPOR,EPS15,ERCC1,EREG,AKT1,ESR1,ETS1,ETV5,ETV6,FANCA,FANCC,FANCD2,PTK2B,FANCG,TBATA,TPCN2,SPATA19,NKAPL,ALDOA,XRN2,DZIP1,CARD8,ZP1,SIRT2,CCT5,SCMH1,CEP131,RIMS1,FOXJ1,SETX,AKR1B1,MAST2,NUP205,PSME4,NUP210,PLCB1,NUP160,FBXW11,UBR2,TUT4,SASH1,SYNE1,SUN1,CTDNEP1,SIRT1,TDRD7,FOLR2,FOLR3,FOS,FOSB,MAPK8IP2,PATZ1,TSSK2,SPO11,PRND,KPNA6,NUP62,LY96,CADM1,NPAP1,OSBP2,MAFF,APOL2,PANX1,SPDYA,MTOR,FSHB,FSHR,ADAM2,FUT7,MCM9,MEIOB,CFAP65,H2BC1,ADAM5,GLIPR1L1,CATSPERD,TTLL1,B4GALNT1,CATSPERZ,AMBP,DPCD,CLIC4,NECTIN3,DNAH1,GORASP2,CHD5,RAI14,HERC4,PYGO1,GAS2,SPAG8,CABYR,FBXO5,MYCBP,OR10J1,NR6A1,DAZAP1,GDF9,GGT1,AMH,B4GALT1,GGT7,GGT5,GHSR,GIP,GJA1,FETUB,MLH3,GJB2,GJB3,DKKL1,AFF4,MORC1,AGO2,GLI1,GLRA1,GLRB,CECR2,GNRH1,GOLGA3,GOT2,ANG,PRLHR,TMPRSS12,TSSK4,CFAP97D1,MEIOC,IZUMO1,SPATA46,ANGPT2,SLC9C1,EFCAB9,ZFP41,CFAP157,SPATA31E1,GPX4,IFT81,DDX25,RACGAP1,NCAPH2,DNMT3L,SLC2A8,FSCN3,H1-6,H2AX,ANXA2,H3-3A,H3-3B,H1-1,HDAC2,HEXB,HFE,SOX8,CD209,HMGB2,FOXA3,KLHL10,C14orf39,HOXA9,HOXA10,HOXA11,HOXD9,HOXD10,HPGD,AGFG1,HSD11B2,HSF2,DNAJA1,HSPA1L,HSPA2,APOB,NLRP14,TMEM119,RNASE10,TMEM95,NANOS2,IHO1,PRSS42P,FAM170A,NANOS1,HMX3,H1-7,NANOS3,IFIT1,FIGLA,GPR149,STRA8,TUBB8,CATSPER3,IGF1,IGF2R,IGFBP2,IGFBP5,NUP43,IGFBP7,APP,SLCO4C1,IHH,IL1B,IL4R,IL12B,IDO1,ING2,INHBA,INHBB,INPP5B,INSL3,ITGA2,ITGA3,ITGA5,ITGB4,JAG2,H1-9P,DND1,PTCHD3,SPEM1,TOPAZ1,CATSPER4,KIT,ARG1,KIFC1,KPNA1,KPNB1,KPNA2,KPNA3,KRAS,KRT9,SCIMP,SHISA6,MEIOSIN,IZUMO1R,LEP,LEPR,ARHGDIB,LIF,LIMK2,HOATZ,TEX19,FSIP2,LNPEP,SOHLH1,IRAG2,LTF,ARNTL,CD180,MIR15B,MIR21,SMAD1,SMAD4,SMAD5,MAK,MAS1,CD46,SMCP,MDK,MEA1,MFGE8,MLH1,MMP2,MMP7,ASTL,MMP9,KLK14,PIWIL3,MSH2,MSH4,MST1R,GGNBP1,MTNR1A,ATM,SEPTIN2,NFKBIL1,ATP1A4,NHLH2,NODAL,NOTCH1,NPHP1,NPPA,NPPC,NPR2,NUP88,NUP98,ATP2B4,WEE2,OCA2,ODF1,ODF2,CLDN11,OVGP1,OVOL1,OXT,OXTR,P2RX1,P2RY1,PAEP,PAFAH1B1,PLA2G3,PAFAH1B2,PAFAH1B3,PAM,PAPPA,PARN,PAX5,DHH,ACOX1,SERPINA5,YBX2,VPS28,DUSP13,PCSK5,THEG,NME8,HOOK1,PDE3A,YTHDF2,SFMBT1,UBE2J1,LARP7,HSPB11,TPPP3,OAZ3,GHRL,PGAM2,PGM3,PGR,PI3,SERPINE2,PI4KA,SPA17,NUP54,CLIC5,PLK1,PNOC,SEPTIN4,WNT4,SLC38A2,MOV10L1,PRMT7,DDX4,SPATA6,POU4F2,PPARD,MED1,PPAT,LY6K,PCSK4,ROPN1,PPIA,ANKRD49,PAQR5,NSUN2,ALKBH5,SOHLH2,TTC12,ZSCAN2,VPS37C,ZCWPW1,SPATA6L,AVP,PIWIL2,AVPR1A,CCDC87,MNS1,WDR33,STRBP,LGR4,TRIM36,UBE2Q1,PRKACG,NDC1,PRKAG1,ASF1B,INTS13,PRKAR1A,NUP133,CFAP44,PRKCA,AXL,ADCY10,TSNAXIP1,KDM3A,ASH1L,RNF114,MAPK1,MAPK3,PCDHGA9,PCDHGA4,TEX15,TEX14,RNF17,TDRD1,PRLR,PRM1,PRM2,METTL3,CYP26B1,EIF5A2,PSG4,PSG5,PSG6,FMN2,CELF4,SPIRE1,STOX2,PRDM9,KNL1,PITHD1,PARP11,TRPC7,NUP107,LYZL6,ZMIZ1,BAD,PTAFR,PTEN,PTGFR,PTHLH,NDRG3,WDR48,PTN,METTL14,SPTBN4,CATSPERG,ZP4,PTX3,BAX,NECTIN2,BBS2,JAM2,BBS4,CACTIN,PRM3,PZP,RAD23B,RAD51C,RANBP2,ARID4A,KDM5A,SIGIRR,PLEKHA1,BCL2,TRIM27,BCL2L2,RFX2,RGS2,RLN2,BCL6,RNF2,BRD2,PROK2,ROS1,RPS6,RPS6KB1,RPS27A,SBF1,CX3CL1,VIPAS39,DMRTC2,DMRTB1,DMRTA1,SEC13,PRDM14,FIGNL1,SEMG1,ELSPBP1,HERPUD2,RAD21L1,SOX17,BTBD18,GMCL1,GMCL2,WIPF3,SYCE3,MEIG1,TEKT3,SEBOX,BNC1,FABP9,SMURF2,CCDC136,SIAH1,SPATA20,YTHDC2,SKIL,SLC26A6,SLC2A1,BMP4,SLC4A2,SLC6A4,BMP6,SLC19A1,BMPR1B,BMPR2,SMARCA2,BOLL,SIGLEC1,SNRPA1,SOD1,SOS1,SOX9,SP3,SPAG1,SPAG4,SPAM1,SPINK1,SPINK2,SPP1,SRC,SRPK1,BRCA2,SSTR1,SSTR2,SSTR3,BRDT,STAT3,STAT5B,STC1,AURKA,STK11,AURKC,STXBP1,BSG,BST2,SYCP1,TAC1,TAC3,TAF4B,TARBP2,TBP,TCP1,TCP11,DYNLT1,PRDX2,TEAD3,TESK1,NR2F2,TGFB3,TGFBR1,TGFBR2,TH,THBD,THRA,THRB,C1QBP,TSPAN8,TMF1,TNFAIP3,TNFAIP6,TNP1,TNP2,TOP2A,TPR,NR2C2,TRAF6,CCT3,TRPC3,TRPC6,TSG101,TSNAX,TTK,MEIKIN,MORN2,TYRO3,UBA52,UBC,UBE2B,UBE3A,UCN,UCP2,SCGB1A1,UMPS,VDAC2,VDR,VEGFA,VGF,VIP,ZAN,EIF4H,WNT3,WT1,XPO1,YY1,ZNF35,ZBTB16,ZNF148,ZP2,ZP3,DDR1,CXCR4,RAB7A,HROB,CAD,NUP37,WDR77,BAG6,BRME1,OR2H2,NOX5,SPAG16,CALCA,ADIPOR2,TUT7,VPS37B,LIN28A,TLE6,CATSPERB,CFAP69,GGNBP2,NUP85,SPEF2,UBXN8,ATAT1,TTC26,PANK2,NUP214,CFAP43,ELL3,PABPC1L,FOSL1,TSGA10,KMT2D,CALR,RSPH6A,ACSBG2,DEFB126,SHCBP1L,TSSK3,VMP1,SPACA1,SEH1L,KIF18A,MKKS,NRIP1,CAPN2,PMFBP1,TEX101,JAM3,HYAL3,NME5,ROPN1L,SPATA9,SPATA16,TSSK1B,IMMP2L,TSSK6,BRIP1,KATNAL1,ARMC2,HORMAD1,MYCBPAP,USP42,PPP1R1B,POLR1B,TXNDC2,SPATC1L,IQCG,ZMYND15,RHBDD1,HVCN1,RECK,SPIRE2,MCM8,ACRBP,KDM2B,FKBP6,PPP1R9B,C9orf24,SPATA22,GJA10,FUT10,RAE1,HAVCR2,MAEL,DDO,YBX3,PAQR8,SYDE1,TRIM5,SLC22A16,CABS1,AP3B1,LGR5,PIAS1,CAV1,CAV2,PLA2G4C,RUVBL1,STC2,NPFF,TP63,NCOA1,DYNLL1,HYAL2,ADAM21,ADAM20,ADAM18,SGPL1,EIF2S2,CCNA1,ENDOU,CCNB1,CACNA1H,RSPH1,FCHSD1,MVB12B,PLCZ1,TRIM15,ZNF628,KALRN,ACVR1,SYT8,LACRT,RNF8,SPOCD1,ACVR1B,CCNB2,NEURL1,ZNF830,TDRD12,DEDD,TPGS1,ACVR2A,CD4,PTTG1,PIWIL1,CD9,IGSF8,TRIP13,MVB12A,CAPZA3,NMT2,CGB7,CDYL,QKI,LY86,PICK1,CD36,ADAMTS2,ADAMTS1,GAL3ST1,TBPL1,CD38,CLOCK,NUP155,TESMIN,MARF1,NUP93,PUM1,CEP57,UTP14C,HDAC4,NUP58,SPATA2,CDK1,POM121,SEPTIN7,WASHC5,UBAP2L,CDC25B,CDC25C,NUP153,REC8
cis-CpG	BP	peptidyl-amino acid modification	1193	1123	1.527e-06	8.51826e-05	AKT3,ABI1,DPH3P1,SH2B3,PARP2,SH2D3C,SH2D3A,RNF212B,C8orf44-SGK3,UBA2,SAE1,PPIF,SGK2,HIPK3,IFNL4,AKAP9,ABI2,CDK2,TENM1,TNK2,LOC101928697,PRMT3,CDK5,USPL1,TOPORS,SPRY2,RAMP3,ZMPSTE24,CWC27,HMG20B,HMG20A,RACK1,RAPGEF3,PRMT5,TESK2,MCRS1,PPIE,MAD2L2,MERTK,PIBF1,PPIH,TADA3,CRTAP,CARM1,SEMA4D,KAT5,P3H3,P3H4,TRIM16,TAF6L,CAMKK2,NUP50,PLK2,ZNF274,NEK6,SRCAP,RUVBL2,PPARGC1A,BRD8,EHMT2,MORF4L1,PRDX3,METAP2,LILRB4,IL24,TLK2,LIAS,WDR5,NUP42,PRDM7,PRDM5,PRDM4,CHEK1,CIT,CEP43,PWP1,KAT7,CHI3L1,BAZ1A,MAP4K1,CHEK2,PDCD10,EGLN2,EGLN3,PADI2,SGF29,CD300A,PARK7,FKBP9,STK38,CHUK,GALNT13,IL22RA2,ART5,TADA1,TRIM6,CLK1,CLK2,CLK3,DNAJC24,LRRK2,CSNK1A1L,SOCS4,NAA30,AGBL1,B4GALNT2,CNTF,CNTN1,UHMK1,ADH5,CHCHD4,ZDHHC19,IL31RA,EGFLAM,ADORA1,ATPSCKMT,NCOA7,ATF2,CREBBP,CREBL2,CTCFL,PARP1,MAPK14,DYDC1,CSF1R,CSF2,POGLUT3,CSF3,CSK,CSNK1A1,CSNK1D,CSNK1E,CSNK1G2,CSNK1G3,CSNK2A1,CSNK2A2,CSNK2B,TTBK2,CSPG4,IL34,MGAT5B,HIPK4,DPY19L3,ADRA1A,CTBP1,CTF1,CTH,IL23R,CTNNB1,ADRA2A,TTL,SMYD1,METTL21A,MSL3P1,PAQR3,CNKSR3,VKORC1L1,TTLL11,DAD1,DGKQ,SPRED1,DCN,ACE,TTLL9,GADD45A,TTLL8,DDOST,DLG4,DMPK,DNMT1,DNMT3B,DOCK3,DPH1,DPH2,DR1,AGT,HBEGF,DVL2,DYRK1A,EFNA1,EFNA5,EGF,EGFR,EGR1,SDR16C5,EGR2,EEF2KMT,METTL21C,EPHA2,EIF4G1,CADM4,CRTC2,TET3,PIKFYVE,SPRED2,MARK2,FLCN,STT3B,STK32A,EP300,DMTN,EPHA1,EPHA3,EPHA4,EPHA5,EPHA7,EPHA8,EPHB1,EPHB2,HIPK1,EPHB3,EPHB4,EPHB6,SENP5,EPO,ERBB2,ERBB3,ERBB4,EREG,AKT1,ERCC6,AKT2,ERN1,MECOM,EYA1,EZH1,EZH2,PTK2B,SMTNL1,STOX1,EFEMP1,EEF1AKMT1,FER,FES,FGF7,FGF8,FGF10,FGFR1,FGFR3,FGFR2,FGFR4,FGR,FKBP1A,FKBP1B,MTF2,LMTK2,FKBP2,FKBP3,INPP5F,FKBP4,FKBP5,SIRT2,SNW1,DKK1,PAXIP1,MAST1,STK38L,KDM1A,MAST3,SMG1,SETD1B,TTLL5,SMC5,MAST2,NUP205,RTF1,TTLL12,GPD1L,METAP1,DIP2A,FLT1,JMJD6,FLT3,NUP210,PLCL2,FLT4,NUP160,AGTPBP1,FKBP15,USP22,DPY19L1,JADE2,ZDHHC17,PPWD1,ATP13A2,SIRT5,SIRT4,SIRT3,SIRT1,FOLH1,BRD4,MORC3,KAT6B,CLCF1,RASD2,WBP2,ARL2BP,PADI4,TSSK2,CBLC,NUP62,SGK3,AIPL1,PPIL2,FKBP8,BRD1,ALK,MTOR,ABL1,FUT8,RICTOR,FYN,ZDHHC20,ASPHD1,ETFBKMT,METAP1D,TTLL10,ZDHHC24,ZDHHC23,EPGN,NUDT14,DSTYK,QPCT,TTLL1,PRKD2,GALNT1,EEF1AKMT3,GALNT2,GALNT3,TPGS2,SIN3A,RWDD3,GAPDH,IBTK,CLIP3,ZZZ3,ZNF451,CHD5,AUTS2,SENP6,EPC2,TTLL3,PHF19,NOC2L,SENP3,STAP1,GATA2,GATA3,VPS33B,GNL3,GCG,BLOC1S1,KAT2A,LATS2,GCSH,GREM1,GFI1,GGCX,GH2,GHR,ABL2,TAF5L,INPP5J,BRPF3,STK39,DESI1,IFNL1,STK32C,P4HA3,ZDHHC22,TSSK4,ANGPT1,KANSL1,TTLL6,TMEM102,EPHA10,ALKAL2,EOGT,EPHA6,DPH3,DOK7,RNF212,PPIL6,NSMCE2,DPY19L4,MKNK2,NTMT1,HIPK2,KLF15,SETD2,N6AMT1,CFAP20,TBK1,BRD7,GRM5,GSK3A,GSK3B,GTF2B,ZDHHC1,ZDHHC8,SENP1,ALG5,CNOT7,PKN3,PADI1,ERO1A,H1-5,HCK,HCLS1,HDAC2,HGF,CXXC1,NRG1,EHD4,UBE2K,HMBS,APBB1,HPX,HRC,HRG,PRMT2,PRMT1,HES1,HSF1,HSP90AA1,HSP90AB1,APOA1,HTR2A,ICAM1,AGBL3,ZDHHC21,IFNA2,IFNA8,IFNA16,IFNB1,IRGM,IGF1,IGF1R,IGF2,NUP43,APP,PADI6,IKBKB,IL1B,IL2,IL3,IL4,IL6,IL6R,IL6ST,IL7,IL11,IL12A,IL12B,IL13,IL15,IL18,INSR,INSRR,IRF4,ISL1,ITGA5,ITGB2,ITGB3,ITK,STT3A,IVL,JAK1,JAK2,JAK3,JARID2,MAST4,KDR,KIT,LIPT2,KMT5A,SBK1,HES5,ALKAL1,SUMO1P1,LCK,LEP,LIF,SPRED3,LMAN1,EEF1AKMT2,LOX,LOXL1,GOLGA7B,LOXL2,LRP4,ARNT,LTK,LYN,MIRLET7E,MIR106B,MIR125A,MIR132,MIR146A,MIR212,ARRB1,SMAD4,ARRB2,SMAD7,MARK1,MARK3,MATK,ART1,ART3,MDM2,ART4,MEN1,MET,MGAT1,MGAT2,MGAT5,KITLG,MIF,MAP3K10,KMT2A,MLLT6,ASGR1,ASGR2,TTLL13P,GALNTL6,ASPH,MST1R,MUC1,MUSK,MYB,MYOD1,NCK1,NDUFAB1,ATM,NEDD9,NEK1,NF2,NGF,NKTR,NNAT,NME2,NMT1,NOS1,NOS2,NTF3,NTRK1,NTRK2,NTRK3,ROR1,ROR2,DDR2,NUP88,NUP98,ATP2B4,WEE2,OPRD1,OSM,P4HA1,P4HB,NOX4,PAK1,IL20,PAK2,PAX5,SPOCK3,PCK1,MLXIPL,PHF20L1,KMT5B,GOLGA7,NAA20,ING4,LEF1,CPA4,ZDHHC2,PHF20,VRK3,FKBP11,ZDHHC3,ANGPT4,ACTL6B,PRKAG2,PDE4D,UBE2J1,TRMT112,PDGFA,SIRT7,PDGFB,PDGFRA,IL23A,MBIP,PIAS4,PDGFRB,LIPT1,DPH5,PPIL1,FKBP7,ENPP2,PDPK1,NLK,PADI3,GPRC5B,CAB39,GHRL,PECAM1,INPP5K,PER1,PFN2,PHF1,PIK3CA,PIN1,PKD1,BCL11A,PLCL1,NUP54,PLK1,PLOD1,PLOD2,MBD3,PPIL3,CSNK1G1,SETD4,POLE3,ERRFI1,TREM2,DPM3,TERF2IP,TOLLIP,TMX3,PRMT7,ATR,DDIT4,WDR5B,ING3,EGLN1,PARP14,P4HTM,PPEF2,PPIA,TET2,TRPM4,PPIC,PPID,QPCTL,NCAPG2,NSD3,KANSL2,HPF1,PIH1D1,BANK1,FKBP14,OXR1,AVP,PIWIL2,ZDHHC4,PPP2CA,MSL2,PRMT6,PPP2R1A,RIF1,FAM86C1P,SETD5,P3H2,OGFOD1,PTPA,MRGBP,PPP2R5B,PPP2R5D,FBXW7,STK32B,COPRS,NDUFAF7,CDC42BPG,PRKAA1,STAP2,ZDHHC7,PRKAA2,HIF1AN,IWS1,KANSL3,YEATS2,KDM4D,NDC1,NUP133,UGGT2,PRKCA,PRKCB,AXL,PRKCD,PRKCE,KDM3A,PRKCG,PRKCH,PRKCI,PKN1,PKN2,PRKD1,ASH1L,PRKCQ,PRKCZ,PRKDC,DMAP1,PRKG2,MAPK1,MAPK3,MAPK7,MAPK8,MAPK9,MAPK13,PDGFC,MAP2K1,MAP2K2,MAP2K3,MAP2K5,MAP2K6,MAP2K7,EIF2AK2,PRLR,PRNP,PARD3,PRMT8,RELN,AZU1,PSEN1,SPHK2,UGGT1,DUSP22,SMYD2,PRDM9,POGLUT1,CASS4,CAMK1D,NUP107,ASPHD2,CAMK1G,ZMIZ1,CEMIP,PTEN,KAT14,SENP7,ZNF304,CLK4,SCYL1,GALNT16,PTK2,RPTOR,PTK6,TWF1,FNIP2,DIP2B,EP400,BEND3,KIAA1586,PTPN1,PTPN2,SPTBN4,ZFYVE28,PTPN6,BAK1,PTPRC,PTPRJ,BAX,KMT2C,SNX6,RAB6A,RAF1,RANBP2,RANGAP1,IL21,RAP2B,ARID4A,PRDM12,SENP2,BCL2,RELA,RET,RLF,AGBL5,NAA35,FKBP10,ROCK1,ROS1,RPN1,RPN2,RPS6KA1,RPS6KA2,RPS6KB1,RPS6KB2,BDKRB2,RYK,BDNF,S100A9,MAPK12,CCL5,VIPAS39,GALNT11,ZNF335,CLSPN,PRDM16,PRDM14,BLK,SAMSN1,NOD2,PDF,MAP2K4,P3H1,SETMAR,SFRP1,SFRP2,NSD1,ZDHHC6,SGK1,CLEC7A,SHC1,SMYD3,MEAF6,ST6GAL1,PINK1,SLC1A1,WNK1,BMP6,BMP7,SMARCB1,CAPRIN2,ANTKMT,SUMO3,SUMO2,SNCA,SNTA1,SOX4,SPI1,SPINK1,SRC,BRCA1,SRMS,BRAF,SRPK2,BRCA2,STAT3,STK4,AURKA,AURKC,STX1A,BST1,SUPT6H,BTC,SYK,ADAM17,TADA2A,TAF5,TAF6,TAF7,TAF10,MAP3K7,TAL1,TDGF1,TEC,TEK,TESK1,TFRC,TGFA,TGFB1,TGFBR1,TGFBR2,TGM2,THBS4,THY1,TIE1,TNF,TNFRSF1A,TOP1,TP53,TPR,TRPC6,TSG101,TTK,TTN,TWIST1,TXK,TXN,TYK2,TYRO3,UBE2I,SUMO1,UCN,UMOD,VEGFA,VRK1,VRK2,VTN,WEE1,NSD2,WNT5A,ZAP70,PCGF2,MAP3K12,DDR1,LRP8,BRPF1,MAPKAPK3,CAD,VKORC1,CAMKV,NUP37,PDCL3,ALG8,POGLUT2,METTL22,MAPKAP1,NDUFAF5,BAG6,NELFE,PAGR1,MUL1,VCPKMT,NAA16,NDNF,CHMP6,ZDHHC14,LRRK1,TTLL7,EHMT1,CAMKMT,NAA40,PEAK1,AGBL2,ZDHHC11,GGNBP2,CALCR,NUP85,NAA60,TUSC3,SETD6,MAP6D1,KAT6A,JADE1,ATAT1,CALM1,NAA15,FBXO11,NUP214,NAA50,PDGFD,EPC1,WDR82,WDR61,CALM2,SRCIN1,THAP7,CALM3,KMT2D,SH3BP5L,SETD7,YEATS4,HMGA2,TCL1A,CAMK4,CAMK2A,CAMK2D,SEH1L,NCOA3,CAPN3,TRRAP,AXIN1,CDC7,PARP9,SETDB2,TTLL2,HASPIN,HDAC10,TSSK6,FSCB,ULK1,BCAR3,KAT8,LOXL4,SETD3,ZDHHC18,ING5,VPS25,DYDC2,NCK2,DYRK3,DOT1L,BRSK1,DYRK2,TPST2,TPST1,ZGPAT,TTBK1,AFAP1L2,SUPT3H,GLYR1,FKBP6,HINT2,LOXL3,CDC42BPA,NAA11,KMT5C,RAE1,AGBL4,MASTL,HAT1,PPIL4,CBX4,CAMK1,MYLK2,DOCK7,DCLK3,TNKS1BP1,TSLP,MAPKAPK5,PIAS1,CDK10,MKNK1,CAV1,STK16,ACTL6A,RUVBL1,NCOA1,SOCS1,TNKS,CBL,CBLB,HYAL2,GALNT4,EED,RIPK1,RIPK2,TNFRSF18,DYRK4,DPM1,DPM2,IQGAP1,NRP1,CCK,KAT2B,CDK5R1,LDB1,SPHK1,MCM3AP,CCNB1,P4HA2,WNT3A,PLOD3,RPS6KA4,TNFSF18,DPH6,ACVR1,LACRT,SOCS3,BRSK2,NAT8,BAZ1B,MCFD2,AIP,GPRC5A,PIAS2,ASH2L,UNC119,ACVR1B,LATS1,CNOT9,DERL3,PKDCC,NEURL1,DYRK1B,CD3E,MAP3K13,ARHGEF2,TPGS1,CD4,DCLK1,AURKB,METTL18,CRLF1,RPS6KA5,MAPKAPK2,DPH7,S1PR2,GTF3C4,PPIG,TADA2B,MYOCD,ADIPOQ,NMT2,CD80,EIF2AK3,SH3BP5,ATG5,ROCK2,CD36,BAG4,MACROH2A1,CEP41,CLOCK,CDC42BPB,CD40,CD44,TCL1B,AATK,NUP155,IKBKE,FNIP1,CTR9,PPM1F,TTLL4,SOCS5,PHF14,NUP93,CD74,NOS1AP,DCAF1,HDAC9,SETD1A,CD81,KMT2B,HDAC4,RASSF2,SPOCK2,NUP58,CDK1,MELK,SETDB1,TLK1,POM121,SUPT7L,OXSR1,MVP,NR1H4,NUP153
cis-CpG	BP	inorganic ion homeostasis	698	664	1.55275e-06	8.63146e-05	CDH5,ABCB6,LPAR6,CDK5,RAMP3,TCIRG1,TRDN,MICU1,CD52,SLC30A9,CIB2,CHERP,GLRX3,CXCL13,SLC34A2,SCGN,CXCR6,GNA13,CLDN16,CORIN,SLC12A7,CFTR,CCR9,NMU,AFG3L2,IMMT,ADCY5,CORO1A,CHP1,CTRC,CHRNA7,ADCY8,BTBD9,C1QTNF1,CKB,ADCYAP1,CLCN3,PDZD8,CLN3,CLN5,LRRK2,SPPL3,CCR1,SLC24A4,CCR3,CCR4,CCR5,CCR6,CCR8,ACKR2,CMKLR1,ABCC2,CNGB1,JSRP1,CNR1,ATP6V1G3,TMEM178A,SLC31A1,SLC31A2,ADM,ADORA1,ADORA2A,COX11,CP,LETM2,SLC34A3,LACC1,ADRA1D,ADRA1B,TMEM199,TMC8,ADRA1A,SLC30A7,SLC9B1,COMMD1,ERFE,CX3CR1,ATP6V0E2,CYP11B2,SLC35G1,CYP27B1,TMTC2,CD55,TRPV3,TMPRSS6,DDIT3,DMXL1,SLC30A8,TMEM64,DIAPH1,DLG4,DMPK,SLC26A3,DRD1,DRD2,DRD3,DRD4,DRD5,AGT,AGTR1,APLNR,S1PR1,LPAR1,S1PR3,EDN1,EDN2,EDN3,EDNRA,EDNRB,EGFR,ELANE,DHRS7C,EPAS1,EPO,ESR1,EXT1,EXT2,F2,F2R,F2RL1,F2RL2,PTK2B,TPCN2,SLC39A12,MICU2,FGF2,FGFR4,FKBP1A,FKBP1B,RASA3,P2RX2,SWAP70,PACS2,DMXL2,SLC9A8,NEDD4L,ATP13A2,NCS1,SLC7A8,ISCU,SLC39A14,ATP6V0A2,SNAPIN,LPAR3,FPR1,FPR2,FPR3,PRND,RAB38,FXN,ATP6V0D2,ATP6V1C2,FTH1,ABL1,FTL,TMEM9,FYN,SLC41A1,TAC4,MCOLN2,SLC24A2,SLC39A6,GALR1,CLIC4,IBTK,STEAP2,FBXL5,GATA2,CNNM4,GDF2,GIPR,GJA1,ABL2,NPTN,ATP2C1,EIF2AK1,SNX5,DISC1,C5AR2,GLP1R,GNA15,GNAI2,GNB1,GOT1,CCR10,AQP11,GPR4,XCR1,GPR6,SLC39A5,GPR12,GPR17,GPR18,GPR20,SLC9C2,SYPL2,MCHR1,SLC9A9,GPER1,SLC9C1,GPR35,MICU3,SCARA5,FFAR1,ANK2,ANK3,GRIA1,GRN,GRIK2,FLVCR1,GRIN1,GRIN2A,GRIN2B,GRIN2C,GRIN2D,GRINA,GRM1,GRM5,GSTM2,SNX10,ERO1A,SLC40A1,HCRTR1,HCRTR2,HTT,HEXB,HFE,ANXA6,HIF1A,STOML2,HMGB1,HMOX1,HMOX2,HPX,MT1DP,HRC,HTR1B,HTR2A,HTR2B,FFAR4,HEPHL1,ATP13A5,APOE,APP,IL1A,IL2,FASLG,CXCR1,CXCR2,IL13,CXCL10,IREB2,ITGAV,ITPR1,ITPR2,ITPR3,JAK2,KCNA1,KCNA5,ARF1,KCNH2,KCNJ2,KCNJ10,KCNK3,KCNMA1,KISS1,KNG1,NPSR1,SLC9A4,LCK,LCN2,LETM1,LRP1,LRP6,LTF,LYN,MIR1-1,MIR210,SMAD3,SMAD4,MC3R,MELTF,CXCL9,MLLT6,TRPM1,MT1A,MT1B,MT1E,MT1F,MT1G,MT1H,MT1M,MT1X,MT2A,MT3,MTNR1B,MYC,NUBP1,NEDD8,ATOX1,NEO1,ATP1A1,ATP1A2,ATP1A3,ATP12A,ACO1,ATP1A4,ATP1B1,ATP1B2,NMB,ATP1B3,NOS1,ATP2A1,NPPB,ATP2A2,NPR1,NPY2R,ATP2A3,SLC11A2,ATP2B1,ATP2B2,NTSR1,ATP2B4,ATP4A,ATP4B,OPRL1,OXT,OXTR,P2RX1,P2RX3,P2RX4,P2RX5,P2RX7,P2RY1,P2RY6,ATP5F1B,ATP6V0A4,PRKN,FIS1,CUTC,PLCE1,SLC22A17,SLC25A37,TRPV2,PDE4D,RHCG,ACKR4,PDGFRA,ATP6V1H,PDK2,PDK4,ENPP1,PDPK1,SELENOT,SLC26A4,GHRL,ATP6V1A,ATP6V1B1,ATP6V1B2,ATP6V0C,ATP6V1C1,ATP6V1E1,PIK3CG,PKD1,PKD2,PKHD1,PLA2G1B,ATP6V0B,PLCG1,PLCG2,TPCN1,ATP6V1G2,ATP6V0A1,PML,ATP7B,TMCO1,RAB39A,FAM20A,TRPM4,CNNM2,TRPM7,LIME1,CLN6,MCUB,AVP,TMEM38B,RMDN3,AVPR1A,STEAP3,MCOLN3,AVPR1B,PPT1,CAMK2N1,TRPV6,SLC30A10,CHRNA9,SLC39A4,CHD7,RAB20,PRKCB,PRKCE,CAND1,TMEM165,MAPK1,MAPK3,PRNP,TRPV5,CCL28,PSEN1,B2M,JPH1,SLAMF8,BDH2,NMUR2,SLC12A9,CCDC47,ACKR3,CHRNA10,TRPC7,ATP13A1,JPH2,SLC39A10,SELENON,MCOLN1,CEMIP,TTC7A,SLC4A10,PTGDR,PTGER1,PTGER2,PTGER3,JPH3,PTGER4,PTGFR,PTGIR,S100A14,PTH,SLC24A3,PTH1R,SLC12A5,STIM2,PTPN6,BAK1,HAMP,SLC4A5,PTPRC,BAX,SELENOK,RAP1GDS1,HRH4,TRPV4,BCL2,REG1A,PROK2,BDKRB1,BDKRB2,RYR1,RYR2,RYR3,S100A9,SAA1,SCN7A,SCNN1A,SCNN1B,SCNN1G,SCO1,CCL1,CCL5,CCL8,CCL11,CCL13,CCL14,CCL15,CCL19,CCL21,CCL23,CXCL11,CX3CL1,CXCL12,THADA,MCUR1,CDH23,SLC39A8,SFRP4,CXCR5,MT1HL1,TMPRSS3,SLC30A5,SKP1,SLC26A6,SLC1A1,VPS33A,SLC4A1,SLC4A2,SLC6A9,BMP6,SLC8A2,SLC8A1,SLC8A3,SLC9A1,SLC9A2,SLC9A3,SLC9A5,SLC11A1,SLC12A1,SLC12A2,SLC12A3,SLC12A4,SLC34A1,CYP4F12,SNCA,BNIP3,SOD1,BOK,SRI,STC1,STIM1,TAC1,TACR1,TBXA2R,TMBIM6,TF,TFAP2B,TFR2,TFRC,TGM2,THY1,TNNI3,TPT1,HSP90B1,C3AR1,TRPC1,TRPC3,TRPC4,TRPC6,TRPM2,TTPA,C5AR1,FAM155A,CCR2,C7,UBE3A,UMOD,UPK3A,TRPV1,WFS1,WNT5A,YWHAE,CA2,CA7,CA12,CACNA1A,CACNA1C,SLC30A1,SLC30A2,SLC30A3,CACNA2D1,CACNB2,CACNB3,CXCR4,RAB7A,TMEM38A,TRPM8,SLC25A23,SLC39A7,CALB1,CALB2,NOX5,ATP13A3,CALCA,RIC3,STEAP4,CALCB,KCTD17,CALCR,CYBRD1,SLC8B1,GPR157,CALM1,NCOA4,CSRP3,CALM2,FGF23,NDFIP1,SPX,CALM3,CALR,CAMK2D,SLC25A28,CAPN3,PICALM,FZD9,C19orf12,SLC4A9,SLC10A7,ATP13A4,TMEM175,CCDC115,HVCN1,CASQ1,CASQ2,JPH4,CUL1,MT4,SLC12A8,CASR,GPR65,TMTC4,UBASH3B,CYP4F2,AP3B1,CAV1,CAV2,CAV3,TNFSF11,STC2,NPFF,SLC4A4,HYAL2,TRIM24,GALR2,CCKBR,AP3D1,PLCZ1,TRPA1,ATP6V0E1,NOL3,HAP1,F2RL3,LACRT,CCRL2,ATP6V1E2,MCU,COX19,ATP6V0D1,SLC39A13,SMDT1,LPAR2,SLC24A1,CD4,XPR1,VAPB,ATP6AP1L,GCM2,TSPOAP1,GPR55,MS4A1,KL,SLC9A3R1,ABCG2,GSTO1,AKAP6,ATG5,CD36,SLC25A27,SLC4A7,SLC4A8,CD38,ATP6V1G1,CD40,TESMIN,HERPUD1,TM9SF4,SV2A,ATP2C2,SLC12A6,SCO2
cis-CpG	BP	positive regulation of developmental process	1224	1151	1.66598e-06	9.22837e-05	ADA,CDH2,AKT3,FOXO6,PDCD6,MIR1224,CDH4,CDH5,MIR1908,PARP2,APELA,DNM1L,ACTR2,ADAM8,ARPC2,CDH15,PLXNC1,FLOT1,OLIG2,TRIB1,SPRY1,RAMP2,LILRB2,CDKN2A,PAK4,HMG20B,SEMA3A,RACK1,CDS1,BASP1,RAPGEF3,YAP1,PRMT5,OLFM1,CDX2,MAD2L2,STK25,CARM1,CEBPA,SEMA4D,CEBPB,CIB1,AGR2,OLFM4,TRIM16,PDPN,RGS14,DMRT2,TNFSF13B,CSPG5,CFL1,KDM5B,ZNF268,FRS2,FAXDC2,PPP1R13L,HPSE,PPARGC1A,MALT1,EHD1,ADIRF,FERMT2,LILRB4,NUDT21,TRIOBP,PWP1,KAT7,CHI3L1,WIF1,DUSP10,TWF2,CHRNA7,NLRP3,SLITRK1,RNF157,CGAS,WDFY2,CTHRC1,FAM210B,LRG1,ADD1,EXOSC6,ZFYVE27,CLIC1,SP7,CMA1,CCR1,CCR3,CMKLR1,CYB5D2,MIEF2,TMIGD2,HSPB6,KDF1,DNAI3,CNTF,COL1A1,SYT2,IQGAP3,OCSTAMP,ANKRD54,ADM,SLC9B2,PPARGC1B,CR1,CRABP2,CREB1,CREBL2,CRK,CRKL,CHODL,GATA5,ZBTB46,PARP1,MAPK14,CSF1,CSF2,CSF3,CSNK1D,CSNK1E,IL34,PIK3R6,KCTD11,CCBE1,CBLN2,NKX2-5,CCN2,CTH,IL23R,CTNNA1,CTNNA2,ADIG,SHLD1,CTNNB1,SMYD1,ADRA2B,CTSH,GDF7,CPNE9,ADRA2C,GLIPR2,CUX1,CX3CR1,ODAPH,DAB2IP,ADRB2,CYP1B1,LINGO2,CYP27B1,DAB1,DAB2,DAG1,BRINP1,DBN1,DCN,DCT,BMPER,TMEM64,DHX36,GSX2,DIO3,DLG4,DLX1,DLX2,DMRT1,AGER,DNM2,DNMT3B,DOCK1,DRD2,JAG1,DSCAM,AGT,AGTR1,DVL2,DVL3,E2F1,APLNR,ECM1,ECT2,LPAR1,EDN1,EDN3,EFNB2,EGF,MEGF8,EGR2,EGR3,ANO6,EIF4G1,EIF4G2,CELA1,PLD6,UNC13D,ZBTB7C,TAPT1,RANBP3L,ENG,DMTN,EPHA1,EPHA4,EPHB1,EPHB2,HIPK1,EPHB3,EPO,ERBB3,ERBB4,AKT1,ESRRB,ETS1,ETV2,ETV4,ETV5,EZH2,F3,PTK2B,FBN2,SLC39A12,BEND6,RBM24,MMD2,VSTM2A,MTURN,ELAPOR2,NAPEPLD,FES,FGA,FGB,FGF1,FGF2,FGF8,FGF10,FGFR1,FGFR2,FGG,FKBP1B,CPEB3,ADGRL1,SLITRK3,NLGN1,CLSTN1,ZBTB1,ZNF365,FOXG1,RUFY3,SIRT2,SNW1,SHANK2,DKK1,TRIM32,FOXD1,PAXIP1,ACIN1,RIMS1,RAB21,SPEN,FOXJ1,UNC13A,KDM1A,FOXC2,ZHX3,FOXS1,KDM4C,FOXO3,CLASP2,PLXND1,RCOR1,PHLDB1,CYFIP1,FLT1,PLCB1,COBL,ADGRL2,CUX2,NEDD4L,SASH1,CLASP1,FN1,OBSL1,CRTC1,UFL1,DICER1,SIRT1,ZFPM2,GRIP1,OTP,HEY2,MACF1,CLCF1,FOS,LPAR3,DDAH1,CORO1C,ZMYND8,PLXNB2,FLRT3,FLRT2,BRD1,ALK,ALOX12,ALOX5,ALOX15B,MTOR,FRZB,ABL1,NR5A1,FUT1,FNDC5,XRCC6,GAB1,NPNT,SPDEF,BAMBI,NOCT,NIPBL,PRKD2,WWTR1,SIN3A,ZNF385A,TENM4,SS18L1,LRRTM2,SLITRK5,TIAM2,GATA2,GATA3,FBXW8,GATA4,GATA6,FBXO5,FGF20,KAT2A,HEYL,GCNT2,GDF2,GREM1,GDNF,GHR,GHRHR,GHSR,GJA1,NPTN,UTP25,DKKL1,AGO2,IL36B,DISC1,BMP10,ANGPTL3,PRPF19,GLI1,GLI2,GLI3,BIN1,GNAS,GOLGA4,SFN,GPC1,BCL9L,METRNL,MAMSTR,EMC10,GPR21,ANGPT2,DLL1,GPER1,CRB2,GRID2,GRN,AAMDC,RGCC,DBNL,HIPK2,ANAPC2,EEF2K,PACSIN1,EFEMP2,TBX21,ANXA1,HAS2,HCLS1,ANXA3,HDAC1,HDAC2,SOX8,HGF,NRG1,EHD2,HIF1A,HK2,HLA-DRA,HLA-DRB1,HLA-G,HLX,HMGB1,HMGB2,HMGA1,HMOX1,FOXA1,ACACB,HOXA5,HOXA11,HOXB4,HOXB7,HOXD3,PRMT1,HES1,HSPA1A,HSPA1B,HSP90AB1,APOA1,HTR2A,HYAL1,APOB,FFAR4,TMEM119,JMJD8,BRINP3,LRRTM3,IGF1,AMIGO2,APOE,IGF2,IGFBP3,CCN1,RBPJ,IHH,IL1A,IL1B,IL1RAP,IL2,IL2RA,IL4,IL4R,IL6,IL6R,IL6ST,IL7,IL7R,CXCL8,AQP1,IL10,IL12B,IL12RB1,IL13,IL15,IL17A,IL18,ILK,INHBA,INS,INPP5D,INSM1,INSR,ISL1,ITGA5,ITGAX,ITGB1,ITGB2,ITGB8,ITPKA,ITPKB,JAK1,JAK2,JUN,JUND,JUP,ARF1,VWC2,AGRN,KDR,KIT,ARG2,KRAS,KRT2,KRT10,AMIGO3,RHOA,VSTM5,RHOB,FEZF1,GDF6,LEP,ARHGDIA,LHX1,LIF,LIG4,LIMK1,LIMS1,RHOH,ASIC2,LMNA,AMTN,LOXL2,VWC2L,LPL,LRP1,LRP2,LRP3,LRP5,LTA,ARNT,LTBP3,LTF,ARNTL,LYN,MIRLET7B,MIR10A,MIR1-1,MIR125A,MIR125B1,MIR126,MIR130A,MIR132,MIR137,MIR140,MIR143,MIR145,MIR146A,MIR150,MIR181B1,MIR185,MIR200C,MIR206,MIR208A,MIR21,MIR210,TACSTD2,MIR22,MIR27A,MIR30A,MIR30B,MIR99B,CAPRIN1,MIR17HG,SMAD1,SMAD2,SMAD3,SMAD4,ARRB2,SMAD5,SMAD7,MAG,MAN2A1,MAP1B,MAP6,MAPT,CD46,MDK,MEF2A,MEF2C,MAP3K5,KITLG,CXCL9,ASCL1,MLH1,MME,MMP14,RHEX,LRRC24,MIR342,ASPA,MSH2,MSR1,MYB,MYC,MYF5,MYF6,MYOC,MYOD1,MYOG,NAP1L1,NBL1,NEDD9,ATOH1,NELL1,NEFL,NEUROD1,NEUROD2,NEUROG1,NF2,NFATC2,NFE2L2,NFKB1,NGF,NGFR,NKX2-2,NKX6-1,NME2,NODAL,NOS3,NOTCH1,NOTCH2,PNP,NPPC,NRCAM,ATP2B1,NTRK1,NTRK2,ROR2,DDR2,NUMA1,MIR378A,OPA1,OPRM1,OTX2,OXT,OXTR,P2RX7,P4HB,PA2G4,PLA2G3,SERPINE1,PAK1,IL20,ITSN2,NEUROG3,PRKN,PAX2,F11R,CDON,SHANK1,FIS1,ZBTB7B,PCK1,GAL,KMT5B,ANGPTL4,LEF1,SS18L2,NIN,PCP4,ZNF219,CDKL3,ATRAID,ANGPT4,PDE3A,TRPV2,SUCO,SIRT6,PDGFB,IL23A,SRRT,ASB4,ENPP2,PDPK1,GPRC5B,GHRL,SERPINF1,SYT17,ATP8A2,PF4,PGF,SERPINE2,PIM1,PIK3CD,PIN1,PKM,PLA2G2A,PLA2G5,PLAG1,PLCG1,SERPINF2,PLS1,PLXNA1,PLXNA2,PLXNB1,C21orf91,TREM2,WNT4,RIN2,MIEF1,SHLD2,POU3F2,POU4F1,POU4F2,PPARD,LRRN3,PPARG,MED1,MARCHF5,TRPM4,AHI1,TESC,PPP1CC,PPP2R3C,FEZF2,AGGF1,FAIM,RIF1,ASXL2,TMEM100,IMPACT,LGR4,MACROH2A2,SOX6,CARMIL1,PPP1R9A,PRKAA1,CHD7,HIF1AN,LIMS2,PRKCA,PRKCB,PCID2,AXL,PRKCH,PRKCI,PRKD1,LMO3,MESP1,PRKCZ,PRKDC,MAPK1,MAPK11,MYDGF,MAPK9,MAP2K1,LMOD3,PROC,PROX1,RELN,CYP26B1,PSEN1,B2M,RETN,SPIRE1,HMCES,MFF,PARP6,CTNNBIP1,TBX20,CASS4,PITHD1,RTN4,SMURF1,CORO1B,ZMIZ1,BAD,PTCH1,PTEN,ZNF304,PTGIS,MIR431,PTH,PTGS2,MIR451A,MIR499A,AMIGO1,MRTFB,ADGRB1,NLGN2,PREX1,JCAD,ISLR2,LRRN1,PTN,DHX37,GPAM,SHTN1,CPNE5,ADGRB3,SPTBN4,BRINP2,HAMP,PTPRC,PTPRD,PTPRZ1,BAX,NEUROD4,BBS2,OVOL2,RAC1,RAC3,RAG1,RAG2,RAP1A,RARA,RARB,RARRES2,RB1,CACNG7,RBM4,CCND1,BCL2,REG1A,RELA,REST,RET,RFX3,RHEB,RLN2,BCL6,TGIF2,SAV1,SMAP1,ROBO1,ROBO2,RPS6KA1,RPS6KB1,RRAS,RREB1,BDNF,S100A1,S100A10,MAPK12,CCL11,CCL19,CCL24,CX3CL1,SDCBP,CXCL12,BLOC1S5,ZNF335,DMRTA2,PRDM14,CLSTN2,SMOC2,VSIR,SEMA4A,SFRP1,SFRP2,SFRP4,SOX17,NFKBIZ,ZDHHC6,RASSF10,ITSN1,SH3GL3,CLEC7A,BNC1,SHH,SHOX2,SMURF2,NIBAN2,BMP1,SKIL,BMP2,PINK1,BMP4,BMP5,SLC6A3,SLC6A6,BMP6,LRTM2,SLC8A1,BMP7,BMPR1A,BMPR1B,BMPR2,CAPRIN2,SMARCD3,SMO,SNAI1,BNIP2,BNIP3,SOD2,SORL1,SOX2,SOX4,SOX5,SOX9,SOX10,SOX11,SOX15,SP1,SPINT1,SRC,BRCA1,SRF,ZFP36L1,STAT1,STAT3,STAT5B,SULT1E1,STIM1,STK3,STK4,AURKA,STK11,SULT2B1,BTC,SYK,SYT1,SYT4,KLF5,TAL1,TARBP2,TBX1,TBX2,TBX5,TBXA2R,TCF4,TCF3,MIR548C,MIR548D1,TCF7L2,ZEB1,TCF12,BTG1,TEK,TERT,TESK1,TFAP2A,TFRC,TGFB1,TGFB1I1,TGFB2,TGFB3,TGFBR1,TGFBR2,TGFBR3,THBS1,TSPO,THPO,KLF10,TIAM1,TIE1,TIMP2,C1QBP,TJP1,TLR2,TLR3,NR2E1,CLDN5,TNF,TNFRSF1A,TNFRSF1B,TP53,TP53BP1,TP73,TPBG,C3,NR2C2,TRAF6,C3AR1,TRPC6,C5,C5AR1,TWIST1,TNFSF4,VDR,VEGFA,VEGFB,VEGFC,VHL,VIL1,EZR,VLDLR,NSD2,WNT1,WNT2,WNT3,WNT5A,WNT6,WNT7A,WNT7B,WNT10B,WNT11,WNT2B,WT1,XBP1,XRCC2,XRCC5,ZAP70,ZFP36,ZNF16,CA2,ZBTB16,VEZF1,RNF112,ZP3,LRP8,PAX8,CXCR4,METRN,PDCL3,DDX39B,IRX3,ZBED2,MUL1,AKIRIN1,LIN28A,FZD3,FBXO31,VASH2,TLE6,ADM2,SYNDIG1,DOCK5,ADAMTS20,ZNF703,ZC3H12A,ELL3,ADAM12,DDHD1,HMGA2,ALX1,WNT5B,CALR,GPR68,DCSTAMP,RND2,NDEL1,CAMK2B,MKKS,GDF5,NCOA3,CAPN2,CAPN3,AXIN2,FZD9,CCDC3,YPEL3,MIXL1,ADGRV1,ANKRD27,CASP8,SLITRK6,SETD3,SYT3,TMEM79,LLPH,ZBED3,RASAL1,NKX6-2,FOXN1,TTBK1,KDM2B,KMT5C,NFKBID,SEMA7A,ATOH8,MEDAG,IFITM1,GCM1,YBX3,SHANK3,CAMK1,SYDE1,AP3B1,LBX2,SCIN,PIAS1,SCARF1,CAV3,RUNX2,TNFSF11,RUNX1,TP63,RUNX3,PTCH2,NCOA1,NUMB,SOCS1,CBLN1,TRADD,RIPK1,TNFSF13,TNFSF12,TNFSF9,ADAM9,RAB11A,RIPK2,FADD,IL1RL2,FGF18,IQGAP1,NRP1,SOCS2,CCN4,PROM1,ARHGEF7,VNN1,SPHK1,ACTN3,CPNE1,CCNB1,PHOX2B,AP3D1,WNT3A,KALRN,ACVR1,HAP1,PHLDB2,SOCS3,SEMA5A,SPAG9,DUOXA1,MCU,SART1,ACVR1B,PKDCC,NEURL1,PLXNA4,BOC,MYADM,MAP3K13,MYLK3,ARHGEF2,ACVR2A,CD4,MTDH,SCGB3A1,DLG5,NOG,NUMBL,PDLIM7,S1PR2,ACVR2B,CD83,KLF4,OLFM2,B4GALT5,SLIT2,CPNE6,MYOCD,KL,ADIPOQ,PLAA,NRXN1,CD27,CD101,ACVRL1,CD28,LRRC4B,CD80,CD86,NTN1,CD34,AKAP6,CD36,GDF15,EEF1E1,MACROH2A1,GDF3,CD40,SOX13,CD53,ISG15,FEZ1,SOCS5,RAPGEF2,RIMS2,CD74,CLSTN3,RIPOR2,TOX,MAML1,IST1,CUL7,ZEB2,TESPA1,RBM19,CDC20,SLC23A2,NR1H4,CDC42
cis-CpG	BP	regulation of cell proliferation	1585	1480	1.70609e-06	9.41752e-05	ADA,CDH2,AKT3,NR2E3,MIR675,ABI1,CDH3,MIR873,PDCD6,SH2B3,CDH5,MIR2355,APELA,C8orf44-SGK3,COX17,PTPRU,TSPAN32,SGK2,CDH13,NAMPT,TOB1,EBI3,CDK2,TENM1,RBM5,CDK4,RNF41,ADAM10,CALCRL,CDK6,TOPORS,TRIB1,SPRY1,SPRY2,ABCC4,CDKN1A,ZMPSTE24,CDKN1B,CDKN1C,LILRB2,CDKN2A,SPEG,DNAJA2,TCIRG1,CDKN2D,KLHL41,CDKN3,CCL26,BTN2A2,DLC1,NDRG1,ADARB1,PEMT,YAP1,CFDP1,IFI30,N4BP2L2,CDX2,VAV3,GPNMB,CARM1,CEBPA,CEBPB,CIB1,DEAF1,CHERP,P3H3,MAB21L2,STAMBP,TXNIP,PDPN,SPINT2,CELF1,LBX1,CGRRF1,CGREF1,TNFSF13B,TCFL5,SIX2,RBBP9,NES,KDM5B,TOB2,ZNF268,GJB6,CGA,FRS2,HPSE,LILRB1,PPARGC1A,COPS8,PRDX3,FERMT2,LILRB4,IL24,VAX1,RIPK3,CNMD,ESM1,ADAMTS8,CEP43,TBC1D8,KAT7,HHLA2,CORO1A,NUDT6,STRAP,WDR6,DUSP10,PDCD10,RNF139,EGLN3,PTGDR2,CHRM1,B4GALT7,NACC1,PLCD3,CD300A,SAAL1,PHB2,CHRNA7,CHRNB2,TIRAP,ZBED9,FCRL3,TNFRSF13C,CTHRC1,ADCYAP1,LRG1,CLC,CLU,JAML,LRRK2,RXFP2,CCR3,TMIGD2,CNN1,KDF1,CNTF,CNTFR,PODN,IQGAP3,COL4A3,OCSTAMP,DUSP15,DIS3L2,REG3G,SGPP2,ACVR1C,COMP,TRIM71,NUDT16,ADM,IL31RA,ADORA1,ADORA2A,CD109,CPB2,CLDN3,CLDN7,CR1,NKX2-6,NACC2,CREB1,ATF2,CRIP2,CRKL,ADORA3,CRP,MAPK14,CACUL1,CSF1,CSF1R,CSF2,CSF3,E2F7,CSK,CSNK2A1,ADRA1D,CSNK2B,IL34,SIX5,ADRA1A,TICAM1,NKX2-5,CTBP1,CTBP2,CTF1,CCN2,RC3H1,IL23R,CTLA4,BNIPL,CLDN19,CTNNA1,RNF187,CTNNB1,ADRA2A,COPS9,CTSH,GPBAR1,CX3CR1,KLB,DAB2IP,CYP1B1,FMC1,NKX2-3,CYP27B1,DACH1,CLECL1,CD55,DBH,C18orf54,EID2,ACE,IFNLR1,DCT,AKR1C2,DHX9,ZBTB49,GSDME,DLG1,DLX5,DLX6,AGER,DNMT1,DPP4,DPT,DRD2,DRD3,JAG1,AGT,HBEGF,AGTR1,DVL2,E2F1,APLNR,E2F3,E2F4,GPR183,ECM1,S1PR1,S1PR3,EDN1,EDN2,EDN3,EDNRB,AGO3,EFNB2,EGF,EGFR,EGR1,AHR,EGR3,EGR4,ARID2,NLRC3,EIF5A,AIF1,CELA1,ELANE,CADM4,GKN2,ELN,FLCN,EMP2,ZBTB7C,EMX1,EPHA1,EPHB1,HIPK1,EPO,EPS15,ERBB2,ERBB3,ERBB4,EREG,AKT1,AKT2,ERN1,ESR1,ETS1,ETV3,ETV5,EZH2,F2,F2R,F3,FABP3,FABP6,FABP7,FANCA,ALDH3A1,PTK2B,FAP,FBLN1,STOX1,RTKN2,VSTM2A,FER,FES,FGF1,FGF2,FGF3,FGF4,FGF5,FGF6,FGF7,FGF8,FGF9,FGF10,MAPK15,FGFR1,FGFR3,FGFR2,FGFR4,IKZF3,ATF5,VASH1,FOXG1,KIFAP3,SIRT2,FOXF1,SHANK2,TRIM32,CEP131,FOXE3,FOXJ1,MYO16,KDM1A,PDS5B,FOXM1,ZNF609,WAPL,KDM4C,ZNF423,AKR1B1,FLT1,SULF1,FLT3,FLT3LG,FLT4,TMEM131L,MINAR1,ICOSLG,FN1,TNS2,UFL1,DICER1,SIRT1,ZFPM2,OTP,HEY2,TNFRSF13B,FOLR2,SCRIB,MORC3,CLCF1,PRAME,RBFOX2,FOSL2,GTPBP4,DDAH1,NUP62,SLC7A11,SH3BP4,SGK3,ALK,ALOX12,FXN,ALOX5,FRK,SPDYA,CNOT6L,IL27,ALOX15B,MTOR,FRZB,FSHB,NR5A2,FTH1,ABL1,FUT1,FUT2,FUT3,STXBP4,RICTOR,XRCC6,EPGN,BCL6B,BAMBI,PRKD2,WWTR1,FAM98A,KANK2,CHD5,PPP1R16B,CHTOP,LDLRAP1,TES,LRRC32,IFT172,PTPN22,GAS8,FBXO2,GATA2,GATA3,NKX2-8,GATA6,FBXO5,FBXO4,TINF2,PLA2G2D,FGF20,FGF21,GNL3,NUPR1,GCNT2,GDF2,GREM1,GDF9,GDNF,B4GALT1,GHRHR,GHSR,GJA1,FGF22,MTBP,FOXP1,EIF2AK1,INTU,DISC1,C5AR2,TNFRSF21,PDCD4,BMP10,UTP20,GLI1,GLI2,GLI3,GML,GNAI2,GNAI3,GNRH1,SFN,GPLD1,IFNL1,AQP11,ANG,NEAT1,CCDC88B,FAM98B,BRICD5,ANGPT1,DYNAP,EMC10,TAFA3,DLL1,GPER1,GRK5,GPX1,RAPGEF1,GRN,RGCC,HIPK2,PYCARD,BRD7,CD274,UHRF1,CXCL1,GSTP1,GUCY2C,CNOT7,HILPDA,OSGIN1,SERTAD1,CERS2,EFEMP2,ANXA1,H2AC8,HAS2,HCK,HCLS1,HDAC1,HDAC2,SOX8,CD209,NRG1,TAX1BP3,HHEX,HIF1A,HLA-A,HLA-DMB,HLA-DPA1,HLA-DPB1,HLA-DRB1,HLA-E,HLA-G,HLX,HMGB1,HMGB2,HMGA1,HMOX1,NR4A1,HMX2,HNF4A,HOXA3,HOXA5,HOXC10,HOXD13,APC,HPGD,HPN,HRAS,HRG,PRMT1,HES1,BIRC2,HSF1,DNAJB2,HSPA1A,HSPA1B,BIRC5,HTR1A,HTR1B,HTR2A,HTR2B,TNC,HYAL1,C1QL4,TMEM119,ENPP7,CLEC4G,TFAP2E,ID1,ACER2,IDH2,ATXN1L,NCCRP1,IFIT3,APOD,IGF1,APOE,IGF1R,RBPMS2,IGF2,IGFBP2,IGFBP3,IGFBP5,IGFBP6,IGFBP7,CCN1,APOH,APP,RBPJ,IHH,IL1A,IL1B,IL2,IL2RA,FASLG,IL3,IL4,IL4R,IL5RA,IL6,IL6R,IL6ST,IL7,IL7R,CXCL8,IL9,CXCR2,AQP1,IL10,IL11,IL11RA,IL12A,IL12B,IL12RB1,IL12RB2,IL13,IL15,TNFRSF9,IL18,IDO1,ING1,ING2,INHA,INHBA,CXCL10,INS,INPP5D,INPPL1,INSM1,INSR,PDX1,IRF1,IRF6,IRS1,ISL1,ITGA1,ITGA2,ITGA4,ITGAV,ITGAX,ITGB3,JAG2,JAK2,JAK3,JARID2,JUN,JUND,JUP,KCNA5,KCNH1,KCNK2,USP17L2,MALAT1,KDR,KIT,ARG1,ARG2,KRAS,KRT4,KRT6A,RHOA,INCA1,TMIGD1,HES5,TRNP1,NUPR2,FEZF1,RHOG,LAMA5,LAMB1,LAMC1,LAMC2,LEP,LGALS3,LHX1,LIF,LIFR,LIG4,SHC4,LMNA,LMO1,LRP2,LRP6,LRP5,LTA,ARNT,LTBP3,LTF,LTK,LYN,MIRLET7B,MIR10A,MIR10B,MIR1-1,MIR125A,MIR125B1,MIR126,MIR129-1,MIR130A,MIR132,MIR134,MIR137,MIR138-1,MIR140,MIR141,MIR143,MIR145,MIR146A,MIR149,MIR152,MIR15B,MIR17,MIR181B1,MIR181C,MIR185,MIR193A,MIR195,MIR208A,MIR21,MIR22,MIR24-1,MIR26A1,MIR27A,MIR29C,MIR301A,MIR30B,MIR320A,MIR93,MIR96,EPCAM,TAFA1,MIR17HG,ARRB1,MAB21L1,SMAD1,SMAD2,SMAD3,SMAD4,SMAD6,SMAD7,MAS1,MATK,MAZ,MCC,CD46,MDK,MDM2,MDM4,MEF2C,MEF2D,MEIS1,MEIS2,MAP3K3,MAP3K5,MEN1,KITLG,MIF,CXCL9,MITF,ASCL1,ASCL2,MMP2,MMP9,MMP12,MN1,MNAT1,MNDA,MNT,CD200,SMIM22,NRARP,MIR135B,MIR339,MIR342,MIR372,MST1R,MSX1,MVD,MYB,MYC,MYD88,MYOD1,MYOG,ATF3,NAP1L1,CEACAM6,NCK1,ATM,NDUFS4,NELL1,NF1,NF2,NFATC2,NFIB,NFKBIA,NGF,NGFR,NKX3-1,NMB,NME1,NME2,NQO2,NODAL,NOP2,NOS2,NOS3,NOTCH1,NOTCH2,CCN3,PNP,NPM1,NPPC,NPR1,NPR3,NPY5R,NRAS,NTF3,NTRK1,NTRK2,NTRK3,ROR2,DDR2,MIR378A,OGN,ATP5F1A,CRNN,OPRM1,OSM,OVOL1,P2RY6,NOX4,CHST11,PAK1,PAX2,HP1BP3,PBX1,CDON,MED31,DERL2,ZBTB7B,GAL,MLXIPL,IRAK4,A4GNT,ING4,ZNF580,EGFL7,LEF1,MZB1,IER5,CEND1,CD320,PLAC8,PDCD2,FZR1,PDE1A,ATRAID,PDGFA,SIRT6,PDGFB,PDGFRA,IL23A,PDGFRB,KLF13,ENPP3,PDPK1,GHRL,SERPINF1,ATP8A2,PF4,PGF,PGGT1B,PGR,PHB,SERPINB5,SERPINE2,PIM1,PIK3CD,PITX3,PKD2,PKHD1,PLA2G1B,PLA2G4A,PLAG1,PLAU,PLCG1,PLG,SERPINF2,PLXNB1,PML,RIPPLY3,IL20RB,PRRX1,TLR9,ERRFI1,SOX18,POU3F2,DLL4,PPARD,PPARG,MED1,BTG4,TRPM4,ODAM,TIPIN,SLC35F6,PINX1,GID8,TESC,PPP1CC,PID1,PHIP,FEZF2,IFT57,AVP,AGGF1,AKIRIN2,PBRM1,APPL2,AVPR1A,P3H2,TRAPPC14,PPP2R5C,FBXW7,AVPR1B,ACER3,SYNJ2BP,MIR449A,SIRPG,CAMK2N1,SMPD3,CDCA7L,FERMT1,PRKAA1,AMBRA1,TMEM127,RNF126,LIMS2,CCDC88A,PRKAR1A,CCAR1,PRKCA,IL26,FOXJ2,PRKCH,EAPP,PRKCI,BRK1,PKN1,PRKD1,PRKCQ,PRKCZ,PRKDC,PRKG1,MAPK1,MAPK3,SULF2,MAPK11,MYDGF,PDGFC,MAP2K1,MAP2K5,EIF2AK2,THAP12,PRLR,PRNP,CRTAM,GKN1,PROX1,AZGP1,LGMN,HTRA1,PRTN3,EIF5A2,B2M,MEIS3,DUSP22,SMYD2,CTNNBIP1,ACKR3,TWSG1,CHRNA10,TBX20,RAB25,CD248,RTN4,SLURP1,PELI1,ZMIZ1,SLC39A10,BAD,PTAFR,PTCH1,PTEN,CBX8,ZNF304,PTGFR,PTGIR,PTH,TMIGD3,PTGS1,PTHLH,MIR410,MIR492,MIR494,MIR495,MIR497,MIR515-1,MIR520A,NDRG2,MIR518B,BIRC6,PTH1R,MIR499A,PTK2,CNOT6,ADGRB1,MTA3,RPTOR,DISP3,IFT80,WDR48,JCAD,SH3RF1,PTN,GPAM,MEAK7,PTPN2,PTPN6,BAK1,ZP4,PTPN14,PTPRC,PTPRJ,PTPRK,PTPRM,PTPRN,PTPRZ1,BAX,PTBP2,WFDC1,PEX2,RPRD1B,OVOL2,SELENOK,SINHCAF,RAC2,RAF1,BCHE,IL21,RARA,RARB,RARG,RARRES1,RB1,RBBP4,CCND1,RBP4,BCL2,REG1A,REG1B,RELA,REST,RFPL1,BCL6,SAV1,HPSE2,PROK2,ROBO1,RPA3,RPS3,RPS6,MIR483,RPS6KA2,RPS6KB1,RPS9,RPS15A,RREB1,S100A6,S100A11,S100A13,S100B,TSPAN31,CLEC11A,SCN5A,CCL2,CCL5,CCL8,CCL11,CCL14,CCL19,CCL23,CCL24,BID,CXCL11,CXCL5,CX3CL1,SDC4,SDCBP,CXCL12,TNN,ZNF335,CHP2,DMRTA2,BLK,PBLD,VSIR,NOD2,PDF,P3H1,LHX5,SFRP1,SFRP2,SFRP4,SFRP5,SRSF6,SOX17,SFTPD,SGK1,RASSF10,CLEC7A,BNC1,PLA2G2F,SHC1,SHH,SHMT2,SHOX2,GAREM1,MARCHF7,NIBAN2,ST8SIA1,BCL11B,RASAL3,SIX3,SKI,BMP2,NDRG4,SLAMF1,MARCKSL1,BMP4,WNK2,BMP5,SLC6A4,LGALS7B,BMP6,SLC7A1,BMP7,BMPR1A,BMPR1B,SLIT3,BMPR2,SNAI2,SMARCA2,DDRGK1,SMARCD3,SMO,MIR487B,SOD2,SOS1,SOS2,SOX2,SOX4,BOK,SOX9,SOX10,SOX11,SOX15,SP1,SPARC,SPINT1,SPN,SPTA1,SQLE,BRCA1,SRF,SRPK2,SSR1,BRCA2,SST,SSTR1,SSTR2,SSTR3,SSTR4,SSTR5,ZFP36L1,STAT1,STAT2,STAT3,STAT4,STAT5A,STAT5B,STAT6,STK3,STK4,STK11,STRN,STX3,STX4,SULT2B1,BST1,BST2,BTC,SYK,TAC1,ADAM17,KLF9,KLF5,TAL1,TBX1,TBX2,TBX5,TBX6,TBX3,MIR548C,MIR638,TCF7L2,BTG1,TDGF1,TEK,TERT,TFAP2A,TFAP2B,TFAP2C,TFAP4,NR2F2,TFDP1,TFF1,TFRC,TGFA,TGFB1,TGFB1I1,TGFB2,TGFB3,TGFBR1,TGFBR2,TGFBR3,TGM1,TGM2,THBS1,TSPO,THBS4,THPO,KLF10,TIAM1,TIE1,TIMP2,TJP1,TLR2,TLR4,NR2E1,CLDN5,TNF,TNFAIP3,TNFRSF1B,TP53,TP73,TPBG,TPM1,TRAF5,TRAF6,MIR657,TSC1,TSC2,TSG101,TSHR,PHLDA2,TTK,C5AR1,TWIST1,TNFSF4,CCR2,TNFRSF4,SCGB1A1,UMOD,VCAM1,VDR,VEGFA,VEGFB,VEGFC,VHL,VIP,VIPR1,WARS1,WNT1,WNT2,WNT3,WNT5A,WNT7A,WNT10B,WNT11,WNT9A,WT1,XBP1,XDH,XRCC5,ZAP70,ZFP36,ZNF16,ZBTB16,ZBTB17,ZP3,DDR1,BTG2,FZD5,SCG2,PDCL3,WDR77,FA2H,DDX39B,LST1,BIRC7,CDC73,ROGDI,AKIRIN1,AIMP2,VTCN1,LIN28A,FZD3,CLMN,VASH2,GGNBP2,NANOG,ESRP2,NR4A3,ZNF703,CTC1,IFT74,DBF4B,FUZ,ELL3,PDGFD,TET1,PDCD1LG2,CD276,FOSL1,FGF23,NDFIP1,COL18A1,KMT2D,HMGA2,CALR,TCL1A,MED25,GDF5,CAPN1,CAPNS1,AXIN2,CDC7,FZD7,FZD9,H2AC6,H2AC4,EPPK1,RASSF5,SOX7,CASP3,TFAP2D,MAD1L1,CDCA7,BRIP1,SLC25A33,ING5,NCK2,ECRG4,PROK1,CARD11,DOT1L,LZTS2,MEGF10,CUL4A,CUL3,CASR,KLF11,KDM2B,PPP1R9B,ZNF503,HAVCR2,AGBL4,PARP10,TBRG1,ATOH8,PPM1D,RERG,IFITM1,TSPYL5,SCIN,TSLP,LGR5,PIAS1,CDK10,CAV1,PRKRA,CAV2,CAV3,RUNX1,PLPP1,CDK13,TP63,CBFA2T3,RUNX3,AKR1C3,CHRD,IRS2,BECN1,CBLB,SERPINB7,TNFSF13,TNFSF12,TNFSF9,CD164,RIPK2,FADD,TNFRSF11A,TRIM24,FGF18,FGF17,NRP2,NRP1,CFLAR,CCN6,CCN4,KSR1,CCK,KAT2B,ALDH1A2,PER2,CCKBR,CDC123,SPHK1,KRIT1,CCNA2,CCNB1,PHOX2B,MBD2,SKAP2,CCND2,CCND3,WNT3A,CCNE1,TNFSF18,SAPCD2,LACRT,TMEM250,SEMA5A,PRC1,ASH2L,CLDN1,IL33,DNAJA3,TBX19,NMI,CD1D,PDCD5,HGS,NEURL1,CD3E,OSMR,ARHGEF2,MARVELD3,CD4,NOLC1,CD6,SCGB3A1,DLG5,CCPG1,TBRG4,NOG,CRLF1,AIMP1,ITGB1BP1,GPR37L1,ADGRG1,S1PR2,KLF4,CD22,CNOT8,GLP2R,RPL23,TPTE2,CER1,MYOCD,SLC9A3R1,ADIPOQ,CIAO1,ATP5IF1,ACVRL1,CD28,CD80,PAXBP1,CD86,CYP7B1,NTN1,TP53INP1,TNFRSF8,TNFSF8,CD33,HAND2,IL27RA,MAPK8IP1,SLC25A27,ADAMTS1,CD38,EEF1E1,PTGES,TP53I11,NR1D1,CD40,KIF20B,CD47,VGLL4,RAPGEF2,CD70,ST18,CD74,CD81,HDAC4,TOX,MTSS1,GAB2,MAGI2,NUAK1,CDC6,CDC20,ARNT2,RNF10,MFN2,KIF14,CDC25B,DLEC1,FGF19,CDC42,FGFBP1
cis-CpG	BP	carboxylic acid metabolic process	955	900	1.83563e-06	0.000100973	NAALAD2,ACOT8,GNPDA1,PLA2G4B,GNE,FARSB,NR1H3,AASS,DHRS9,PSMD14,GLYAT,BCKDK,AKR1A1,WARS2,CDO1,PRG3,PEMT,LYPLA1,ACAA2,ECI2,PIBF1,SLC25A17,CEL,MTHFS,ERLIN1,CES1,FARS2,PTGES3,NUP50,MTHFD2,ALDH1L1,FTCD,CYP46A1,ME3,PPARGC1A,UGT2A1,SERINC3,ACOT2,SDS,ILVBL,SLC27A5,SLC27A4,SLC27A3,SLC27A2,LIAS,ABHD2,AKR1C4,NUP42,HIBADH,ERLIN2,SLC2A6,TREX1,HOGA1,CYP4F8,LYPLA2,PARK7,ACOT7,MGLL,AZIN2,CYP2U1,SDSL,OSBPL1A,OSBPL6,OSBPL7,OSBPL9,CKB,CKM,CKMT2,ACSM1,APOA5,THEM4,GSTO2,CLN3,ADSS1,PSMB11,ACOT4,TARS3,HYKK,ADH1A,ABCC2,EARS2,GGT6,ADH1B,AFMID,ADH1C,CPT1C,CYP4F22,CNR1,ADH4,PRXL2B,ADH5,ADH6,ACMSD,MDH1B,ADH7,UROC1,GNPDA2,AASDH,STARD4,ACOT12,CPA1,CPS1,CPT1A,CPT1B,CPT2,ADHFE1,GPAT4,CRABP1,CARNMT1,CRABP2,CRAT,CREM,NANP,CRYM,ACSM6,CS,MAPK14,PSMA8,AMDHD1,PTGR2,PM20D1,CTH,CTNS,CTPS1,ERFE,CYB5A,CYP1A1,CYP1A2,CYP1B1,CYP2A7,CYP3A7,CYP2B6,CYP2C19,CYP2C8,CYP2C18,CYP2D7,CYP2D6,CYP2E1,CYP2F1,CYP2J2,RDH10,TDH,CYP7A1,CYP8B1,ADSS2,CYP24A1,CYP26A1,CYP27A1,AARS1,LDHAL6A,ALDH1L2,DARS1,NAGS,ECI1,DCT,DDC,AKR1C1,AKR1C2,DECR1,MMAA,IDO2,ABHD3,DHFR,CYB5R3,NQO1,DIO1,DLAT,DLD,DLST,SARDH,ABAT,DPEP1,DPYD,DPYS,AGXT,ECH1,ECHS1,EDN1,EDN2,AHCY,PRXL2C,EHHADH,LDHD,ACSF3,LIPH,DHFR2,HACD2,ENO1,ENO2,ENO3,EP300,EPHX1,EPHX2,EPRS1,AKT1,AKT2,ESRRB,ETFA,ETFB,ETFDH,FAAH,FABP1,FABP3,FABP5,ACSL1,ACSL3,FAH,FARSA,FASN,TYSND1,GLYATL2,ALDH1A3,FBP1,FOXK1,DAGLB,ALDH3A2,ABCD2,ALDOA,FGFR4,MORC2,ALDOB,SEPHS2,SEPHS1,SCAP,PTGR1,CYP2G1P,ALDOC,WDTC1,PDXDC1,NUP205,SLC35D1,LPIN1,PSME4,ACSBG1,NUP210,NUP160,ACSL6,LARS2,SIRT4,SIRT1,MLYCD,HARS2,FOLH1,GCAT,QPRT,HAAO,FOLR2,SLC16A8,FPGS,DDAH2,DDAH1,AMACR,NUP62,SLC7A11,PLA2G15,BHMT2,ALOX12,ALOX5,ALOX5AP,ALOX12B,ALOX15,ALOX15B,MTOR,NR5A2,TECRL,ETFBKMT,SERINC5,GAD1,GAD2,GALK1,MPC2,MTHFD1L,IL4I1,PNKD,GAPDH,PARS2,ACOT11,OSBPL3,HACL1,DECR2,ZBTB20,GARS1,PHGDH,HIBCH,GATM,GAPDHS,GCDH,GCK,GCKR,NUPR1,GCSH,GFPT1,GGT1,GGTA1,GGT7,GGT5,GHSR,GIP,ACAD8,PPA2,NAAA,GLS2,GNMT,GCLC,GCLM,HPGDS,GLDC,ANGPTL3,MCAT,GLO1,GLS,GLUD1,AMT,GLUL,GOT1,GOT2,GPD1,GPI,PGM2L1,GATC,PLA2G4D,NUDT7,FADS6,ZADH2,THEM5,RIMKLA,CYP4V2,GPT,GPX1,GPX4,GIT1,SLC27A6,ACAD9,GSS,GSTM1,GSTM2,GSTM4,GSTP1,GSTZ1,CYP2S1,PYCR2,PSAT1,ACAA1,ANXA1,HAGH,HADHA,HADHB,HADH,HAL,HARS1,HDC,HGD,HIF1A,HK1,HK2,ACACA,HK3,AOAH,HLCS,HMGCL,HNF4A,HNMT,ACACB,HPD,HPGD,HSD17B4,APOA1,HTR2A,APOA4,IARS1,JMJD8,CYP27C1,GADL1,NAT8L,ACADM,CYP26C1,MALRD1,APOC1,ACSM4,IDH1,IDH2,IDH3A,IDH3B,APOC2,LOC344967,APOC3,IGF1,ACSM2B,NUP43,ACADS,APP,IL1B,ACADSB,FOXK2,IDO1,INS,INSIG1,INSR,IREB2,IRS1,EIF6,ACADVL,IVD,KARS1,ASPG,SLC27A1,ACAT1,KIT,ARG1,ARG2,PEDS1,ENO4,IYD,ACAT2,NUDT19,LDHA,LDHB,LDHC,LEP,LIPC,FADS1,FADS3,HACD4,LPL,LTA4H,ARNT,CYP4F3,LTC4S,MIR132,MIR185,MIR21,MIR210,MIR96,MARS1,MAT1A,IDNK,MDH1,MDH2,ME1,ART4,ME2,MGST2,MGST3,ASAH1,MIF,ALDH6A1,ASL,MPST,ABCC1,ASNS,PLIN5,MTHFD2L,ASPA,ASS1,MSRA,MTAP,MTHFD1,MTHFR,MTR,MTRR,MMUT,MYOG,NARS1,ACLY,NDUFAB1,ATIC,ACO1,NOS1,NOS2,NOS3,NPC1,NUP88,NUP98,ATP2B4,OAT,OAZ1,OAZ2,ODC1,OGDH,ACO2,ALDH7A1,P2RX7,PLA2G3,NOX4,PAH,PNPLA8,PAM,PC,PCBD1,PCCA,PCCB,ACOX1,AMDHD2,PCK1,PCK2,YARS2,APIP,THAP4,CRYL1,MLXIPL,SEPSECS,ADIPOR1,ABHD5,MECR,HSD17B12,AADAT,HAO2,DCXR,PIPOX,CYP39A1,ZBTB7A,CSAD,AIG1,PRKAG2,HACD3,LARS1,SCLY,AZIN1,PDHA2,PDHB,PDK1,PDK2,PDK4,OAZ3,ACSL5,UPB1,PEPD,GATB,PEX7,PEX13,PFAS,ATP8B1,PFKFB2,PFKFB3,PFKFB4,PFKL,PFKM,PFKP,PGAM1,PGAM2,PGD,PGM1,ATP6V1B1,PHYH,PKLR,PKM,PLA2G1B,PLA2G4A,PLA2G5,NUP54,PLOD2,PRKAG3,HAO1,PON1,PON2,PON3,HMGCLL1,ASNSD1,DDIT4,UGT1A10,UGT1A8,UGT1A7,UGT1A6,UGT1A5,UGT1A9,PPA1,PPARA,UGT1A4,UGT1A1,UGT1A3,PPARD,CROT,PPARG,PDP1,PPAT,ELOVL2,AUH,CYP2W1,SARS2,OXSM,AVP,DALRD3,DARS2,APPL2,AVPR1A,ADI1,THNSL2,ECHDC2,QRSL1,ACOXL,UEVLD,OLAH,ABHD10,VNN3,DHTKD1,ENOSF1,NAGK,PRKAA1,PRKAA2,PRKAB1,PRKAB2,IARS2,NDC1,PRKAG1,NUP133,OGDHL,PRKAR2B,CSGALNACT1,PRKCE,PECR,ECHDC1,ACSS2,CMAS,MAPK3,PRODH,KYAT3,PROX1,CYP26B1,PSEN1,PSMA1,PSMA2,PSMA3,PSMA4,PSMA6,PSMA7,PSMB1,BDH2,PSMB2,PSMB3,PSMB4,MCCC1,PSMB5,PSMB6,PSMB7,NIT2,PSMB8,PSMB9,PSMB10,BAAT,PSMC1,SDHAF3,PSMC2,PSMC3,RARS2,PSMC5,PSMC6,PSMD1,PSMD2,PSMD3,PSMD4,TIGAR,PSMD5,NUP107,PSMD7,PSMD8,PSMD9,PSMD11,VARS2,PSMD12,PSMD13,PSME1,PSME2,PSPH,PTGDS,MRS2,PTGIS,PTGS1,PTGS2,UGT2A2,RIMKLB,AARS2,PDP2,CARNS1,GPAM,GBA2,TRIB3,CYP4F11,PTS,ABCD3,ABCD4,PEX2,ALDH18A1,ENOPH1,PRODH2,BCAT1,QDPR,BCAT2,RANBP2,RARS1,SCPEP1,ALOXE3,RBP1,ELOVL5,AASDHPPT,ACSM3,SARS1,MSMO1,SCD,SCP2,BHMT,SRR,SDHA,SDHB,SEC13,MCCC2,SLC39A8,FN3K,ACOT1,ACOT6,DPEP2,BLMH,ALDH8A1,PLA2G2F,SHMT1,SHMT2,ST6GAL1,ST3GAL1,ELOVL1,LPIN3,AGXT2,SLC2A1,SLC2A3,SLC4A1,PYCR3,ASAH2B,SLC16A1,SLC34A1,SLC19A1,AACS,CYP4F12,SORD,SOX9,BPGM,BPHL,AKR1D1,BRCA1,SREBF1,ELOVL4,BSG,SULT2A1,SYK,BTD,TARS1,TAT,TBXAS1,TH,TLR2,TNFRSF1A,TP53,TPI1,TPR,C3,TST,D2HGDH,TWIST1,TYR,TYRP1,UCP3,UGDH,UGP2,UGT2B7,NR1H2,UROS,VARS1,VDAC1,WARS1,DAGLA,XBP1,CAD,NUP37,ELOVL6,ALDH5A1,FA2H,HSD17B8,CARS2,ADIPOR2,AIMP2,NARS2,ECHDC3,UGT2A3,AGMAT,NUP85,L2HGDH,SCD5,ELOVL7,DGLUCY,PANK2,NR4A3,PTGES2,ASRGL1,HKDC1,NUP214,ACSF2,TARS2,HSD3B7,PNPLA3,PDHX,ACAD10,AARSD1,NPL,SLC25A32,ACSBG2,HYI,SEH1L,ACOX2,ACOX3,CARS1,ELOVL3,ADPGK,SESN2,LONP2,BCO2,ACAD11,MRI1,ALKBH7,GNPAT,ACSS1,DGAT2,ACCS,MCEE,ABHD1,GPT2,RAE1,ADTRP,CBR4,MFSD2A,PHYKPL,LIPF,DDO,CYP4F2,ATCAY,SLC45A3,KMO,YARS1,CAV1,SLC25A12,PLA2G4C,CBFA2T3,AKR1C3,ABCB11,ALDH4A1,IRS2,SLC4A4,CBR1,CBS,SUCLG2,SUCLA2,CES2,KYAT1,GMPS,ALDH1A2,PER2,VNN2,VNN1,SGPL1,SLC5A6,ACTN3,KYNU,ABCC10,PLOD3,SLC25A21,CH25H,SLC7A7,SLC16A3,ACBD5,HACD1,MRPS36,GLYATL1,LDHAL6B,AIMP1,MAPKAPK2,MARS2,ADIPOQ,PLAA,GRHPR,LIPG,SLC22A13,FADS2,CYP7B1,QKI,GSTO1,CD36,PSMF1,ACY1,EEF1E1,TECR,PTGES,ENTPD5,NR1D1,NCOR1,NUP155,LPIN2,NUP93,CD74,HDAC4,NUP58,PSMD6,POM121,OSBPL2,LPGAT1,XYLB,GFPT2,SLC23A2,SLC23A1,FGF19,NR1H4,NUP153
cis-CpG	BP	dendrite development	220	217	1.91586e-06	0.00010502	FOXO6,DNM1L,ACTR2,ABI2,FARP1,ADAM10,CDK5,PAK4,SEMA3A,CARM1,SEMA4D,PDLIM5,CFL1,PLK2,LZTS1,CHRNA3,CHRNA7,CHRNB2,CSMD3,ARHGAP33,GRIN3A,LRRK2,SEZ6,NTN5,CRK,CRKL,CTNNA2,CTNND2,CUX1,DAB2IP,DAB1,DGKG,DBN1,DCC,DHX36,DLG4,DSCAM,LPAR1,EFNA1,CELSR2,EIF4G2,EPHA4,EPHB1,EPHB2,EPHB3,EZH2,PHACTR1,SDK1,CPEB3,NLGN1,ZNF365,BTBD3,SHANK2,RAB21,TNIK,HECW1,SARM1,FSTL4,DIP2A,CYFIP1,ARC,COBL,CAMSAP2,CUX2,NEDD4L,OBSL1,CRTC1,SRGAP2,GRIP1,MAPK8IP2,RBFOX2,ZMYND8,FLRT1,ALK,MTOR,FYN,NGEF,NSMF,SIPA1L1,SS18L1,SLITRK5,DNM3,TANC2,FBXW8,DISC1,DBNL,GSK3A,GSK3B,ANAPC2,EEF2K,PACSIN1,HDAC2,TLX2,ID1,APOE,APP,IL2,ITPKA,ARF1,ARF4,ARF6,LAMC2,LRP4,CAPRIN1,MAP1A,MAP1B,MAP2,MAP6,MARK1,MEF2A,MEF2C,RERE,NEDD4,NFATC4,SLC11A2,OPA1,MINK1,PAK2,NEUROG3,ASAP1,SHANK1,SS18L2,CDKL3,TRAPPC4,ACTL6B,DCDC2,GHRL,BCL11A,C21orf91,TMEM106B,KIF1A,ABITRAM,FEZF2,MAP1S,UBA6,PPP3CA,PPP1R9A,DOCK10,PRKG1,RELN,PSEN1,PARP6,CAMK1D,PTEN,SLC12A5,KIDINS220,HECW2,IGSF9,PREX1,KLHL1,PTN,ADGRB3,PTPRD,PTPRS,BBS4,RAP2A,SDC2,RAB17,ITSN1,GORASP1,BMP5,BMP7,CAPRIN2,TRAK2,STK11,STRN,DYNLT1,TIAM1,NR2E1,TPBG,TRPC6,TULP1,UBE3A,VLDLR,WNT7A,YWHAH,LRP8,LST1,FBXO31,PREX2,SRCIN1,CAMK2A,CAMK2B,PICALM,DTNBP1,ANKRD27,LLPH,NCK2,PPP1R9B,RTN4IP1,MFSD2A,PPFIA2,SHANK3,CAMK1,KNDC1,TMEFF1,SCARF1,KLF7,IQGAP1,NRP1,SYNGAP1,CDK5R1,WASL,KALRN,NEURL1,CD3E,DCLK1,DLG5,TAOK2,NTN1,RAPGEF2,LZTS3,CUL7,KIAA0319,CDC20,ARHGAP44,IQSEC1,CDC42
cis-CpG	BP	tissue morphogenesis	617	590	1.96607e-06	0.000107399	APELA,GPC6,FEM1B,PSMD14,SPRY1,SPRY2,SEMA3A,DLC1,ADARB1,YAP1,SEC24B,HOXB13,SEMA3C,DEAF1,PDPN,SPINT2,LBX1,TBR1,SIX2,KDM5B,FRS2,RAB10,TMED2,FERMT2,LIAS,PDCD10,KRT71,PHB2,CTHRC1,AP2M1,CLTC,FOXN4,PSMB11,DNAAF1,KDF1,COL4A1,ARHGEF19,COL5A1,BBS5,COL11A1,TRIM71,ADM,GATA5,CRYGS,PSMA8,CSF1,CSF1R,PRICKLE1,MESP2,CSNK2B,CARMIL2,KRT25,NKX2-5,CTNNB1,CTSH,GDF7,IRX2,RDH10,AP2A1,DAB2,DAG1,AP2A2,ZFPM1,AP2B1,PRICKLE2,ADAMTS16,DLG1,JAG1,AGT,DSP,HBEGF,DVL2,DVL3,TOR1A,S1PR1,EDN1,EDNRA,EGF,CELSR3,CELSR2,MEGF8,EPHA2,ENG,EPHA4,EPHA7,ESR1,ETV2,EXT1,EXT2,EYA2,ALDH1A3,FGF1,FGF2,FGF7,FGF8,FGF10,FGFR2,FKBP1A,ANKRD6,FOXF1,DKK1,FOXF2,FOXD1,FOXL1,DAAM1,FOXC2,FOXE1,CLASP2,PLXND1,KDM6B,PSME4,SULF1,COBL,ASTN2,POFUT2,RPGRIP1L,CLASP1,ZFPM2,HEY1,HEY2,SCRIB,SH3BP1,PLXNB2,TMEFF2,FLRT3,ALOX12,MTOR,FRZB,ABL1,FZD2,NPNT,PRKD2,SPEF1,MTHFD1L,SOSTDC1,CLIC4,C2CD3,TRAF3IP1,IFT172,KLHL3,GATA3,GATA4,GBX2,KAT2A,GCNT1,HEYL,GDF2,GREM1,GDNF,GJA1,NPHP3,ANKRD1,FOXP1,INTU,BMP10,GLI2,GLI3,CECR2,LAMA1,DLL1,CRB2,GRB2,SETD2,ARHGAP35,GRSF1,EFEMP2,TBX21,SOX8,HGF,NRG1,HIF1A,FOXA1,APAF1,TLX2,HOXA5,HOXA11,HOXA13,HOXB2,HOXB4,HOXB7,HOXD11,HOXD13,AIRE,HES1,TNC,CCDC39,RSPO2,FREM2,FMN1,KRT27,MSGN1,NOTO,IGFBP5,CCN1,PLET1,RBPJ,IHH,IL10,INHBA,CXCL10,PDX1,ISL1,ITGA2,ITGA3,ITGA5,ITGAX,ITGB1,ITGB3,ITGB4,JAG2,KDR,KRAS,KRT6A,KRT12,RHOA,RHOB,CCDC103,HES5,RNF207,FLG2,RHOC,LAMA3,LAMA5,LHX1,LIF,LRP2,LRP6,LRP5,MIR1-1,MIR143,MIR145,MIR150,MIR15B,MIR195,MIR200C,MIR21,TACSTD2,SMAD1,SMAD2,SMAD3,SMAD4,ARRB2,SMAD7,MATN1,MDK,MDM4,MEF2C,MET,MLLT3,MMP12,MMP14,KLK14,NRARP,MSX1,MTHFD1,MTHFR,MYBPC3,MYC,MYF5,MYF6,MYH6,MYH7,MYL2,MYL3,MYLK,MYO9A,NF2,NFATC4,NGFR,NKX3-1,NODAL,NOS3,NOTCH1,NOTCH2,NOTCH4,NPHP1,ROR1,ROR2,OPA1,PAK1,PAX2,PARD6A,PBX1,PCDH8,LEF1,GCNT4,DACT1,WNT16,PDGFA,SIRT6,SUFU,PFN1,PGR,SERPINB5,PIK3CD,PKD1,PKD2,PKHD1,PKP2,PLXNA1,PML,RIPK4,PODXL,SOX18,WNT4,DLL4,POU4F1,MED1,AHI1,SEMA4C,RASIP1,PPP1CA,CCDC40,IFT57,KIF26B,BBS7,TMEM100,LGR4,FERMT1,ZDHHC7,CHD7,PRKACB,BTBD7,PRKAR1A,IFT122,MESP1,AJAP1,PROX1,PSEN1,PSMA1,PSMA2,PSMA3,PSMA4,PSMA6,PSMA7,PSMB1,PSMB2,PSMB3,PSMB4,PSMB5,PSMB6,PSMB7,PSMB8,PSMB9,PSMB10,CTNNBIP1,PSMC1,PSMC2,PSMC3,TWSG1,PSMC5,TBX20,PSMC6,PSMD1,PSMD2,PSMD3,PSMD4,PSMD5,PSMD7,PSMD8,PSMD9,SMURF1,SALL4,PSMD11,PSMD12,PSMD13,PSME1,PSME2,VANGL2,PTCH1,PTEN,HEG1,MIB1,PTK7,MRTFA,SHROOM3,CAMSAP3,PLEKHA4,EPB41L5,GRHL3,ACTA1,OVOL2,BBS4,RAC1,RALA,ACTA2,RARG,NTN4,BCL2,RET,EXOC4,BRD2,ROBO1,ROBO2,RPS7,RREB1,RYK,RYR2,VPS52,SALL1,CCL11,SDC4,FKBPL,SFRP1,SFRP2,SOX17,PALS1,HHIP,GZF1,SHH,SHOX2,SMURF2,RBM15,SIX3,SKI,BMP2,NDRG4,BMP4,WNK4,BMP5,BMP7,BMPR1A,BMPR2,SNAI2,PHACTR4,SMO,SNAI1,SOS1,SOX4,SOX9,SOX10,SOX11,SPINT1,SRC,SRF,ST14,STAT1,STC1,STK3,STK4,TBXT,ADAM17,TAL1,TBX1,TBX2,TBX5,TBX6,TBX3,TCF15,TCF21,ACTC1,TFAP2A,TGFB1,TGFB1I1,TGFB2,TGFBR1,TGFBR2,TGFBR3,TGM2,TGM3,TIAM1,TIE1,NKX2-1,ACTG1,TNF,TNNC1,TNNI3,TNNT2,TPM1,TRAF6,ACTG2,TSC1,TSC2,TTN,TULP3,TWIST1,TXNRD1,VASP,VCL,VEGFA,VEGFC,WNT1,WNT2,WNT3,WNT5A,WNT6,WNT7A,WNT7B,WNT11,WNT2B,WNT9B,WT1,CA9,LUZP1,DDR1,PAX8,CXCR4,FZD5,IRX3,IRX1,TCTN1,FAT4,FZD3,PTCD2,JHY,GRHL2,ESRP2,FRAS1,CEP290,FUZ,WNT10A,HMGA2,WNT5B,ADAMTS12,VANGL1,MKKS,EOMES,FZD1,FZD6,FZD7,ARHGAP24,CASP3,CCM2,SETDB2,ZNRF3,TMEM79,LZTS2,BRSK1,FOXN1,CASR,TEAD2,KDM2B,RSPO3,AJUBA,ITGA8,GCM1,MYLK2,NKD1,LMO4,LBX2,LGR5,TCAP,CAV3,TP63,DCHS1,HESX1,NRP2,NRP1,ALDH1A2,TIMELESS,BCL10,FOXH1,BTRC,WNT3A,PLOD3,TRIM15,SAPCD2,ACVR1,PHLDB2,SOCS3,BRSK2,ARTN,STARD13,TBX19,TBX18,LRP5L,DLG5,GORAB,NOG,GCNT3,KLF4,SLIT2,SLC9A3R1,ACVRL1,ARHGAP12,CYP7B1,HAND1,NTN1,FOXQ1,HAND2,PSMF1,TBX4,KIF20B,CD44,CELSR1,MICAL2,SEMA3E,CD151,MTSS1,PSMD6,MAGI2,WDR1,CDC42
cis-CpG	BP	positive regulation of phosphorylation	865	819	1.97938e-06	0.000107753	ABI1,TOM1L1,SH2D3C,SH2D3A,ADAM8,RAD50,RASGRP1,AKAP9,TENM1,TNK2,CDK5,FLOT1,SPRY2,CDKN1A,RAMP3,PAK4,TLR6,NOD1,RACK1,RAPGEF3,VAV3,TAB1,GPNMB,MAD2L2,MERTK,PIBF1,SEMA4D,CIB1,ERN2,CENPE,LEFTY1,CAMKK2,ADCY1,NRG3,PTGES3,ADCY2,FRS2,FAXDC2,MALT1,JTB,ADCY3,GADD45G,COPS8,DBF4,FERMT2,GCN1,IL24,RBPMS,RIPK3,ADCY5,CHI3L1,MAP4K5,MAP4K1,ADCY6,CHEK2,FZD10,AKAP13,PDCD10,DUSP12,ADCY7,CD300A,PARK7,PHB2,CHRNA3,CHRNA7,ADCY8,TIRAP,OSBPL8,ADCY9,WDFY2,ADCYAP1,CKS1B,CKS2,NIBAN1,AGAP2,TRIM6,CLU,LRRK2,CNTF,CNTN1,IQGAP3,PIFO,MAP3K8,IL31RA,PPARGC1B,PRRC1,ADORA1,ADORA2B,CLDN3,CREBL2,CRK,CRKL,DUSP19,MAPK14,CACUL1,CSF1,CSF1R,CSF2,CSF3,CSK,CSNK1D,CSNK2B,CSPG4,IL34,PIK3R6,ADRA1A,CTF1,CCN2,IL23R,CLDN19,ADRA2A,PROM2,ADRA2B,CCNYL1,GDF7,ADRA2C,NEK10,CX3CR1,DAB2IP,ADRB2,DAB1,DAB2,DAG1,DGKQ,DAXX,ACE,GADD45A,DLG1,DLG4,AGER,DOCK3,DRD2,DRD4,DSCAM,AGT,HBEGF,DUSP5,DUSP6,DVL2,DVL3,APLNR,ECT2,LPAR1,EDN1,EDN3,EDNRB,EEF1A2,EFNA1,EFNA5,EGF,EGFR,EGR1,PRXL2C,ADCY4,EPHA2,MLKL,EIF4G1,ELANE,MUC20,MARK2,FLCN,EMP2,ENG,EPHA1,EPHA3,EPHA4,EPHA5,EPHA7,EPHA8,EPHB1,EPHB2,EPHB3,EPHB4,EPHB6,DIPK2A,EPO,ERBB2,ERBB3,ERBB4,EREG,AKT1,ERCC6,AKT2,ERN1,ESRRB,EZH2,F2,F2R,ACSL1,PTK2B,STOX1,CCNY,FGD2,BRAT1,MMD2,KCTD20,FGF1,FGF2,FGF3,FGF4,FGF5,FGF6,FGF7,FGF8,FGF9,FGF10,FGFR1,FGFR3,FGFR2,FGFR4,FGR,LMTK2,ATG14,MAPRE3,DKK1,TPX2,LIMCH1,TNIK,TAB2,MAPK8IP3,FLT1,FLT3,FLT4,SASH1,SIRT1,CLCF1,PIK3R5,LPAR3,ARL2BP,FPR1,FPR2,ALK,SPDYA,MTOR,ABL1,RICTOR,FYN,XRCC6,EPGN,SHC2,DSTYK,PRKD2,CLIP3,ZBTB20,STAP1,FGF20,FGF21,GAPDHS,GCG,NUPR1,GDF1,GDF2,GREM1,GDF9,GDF10,GH2,GHR,FGF22,NPTN,LAT,BMP10,STK39,GPD1,SLCO3A1,IFNL1,ANG,ANGPT1,DYNAP,CXCL17,RSPO1,EPHA10,ALKAL2,GPER1,EPHA6,DOK7,RAPGEF1,LAMTOR2,RGCC,DBNL,HIPK2,GRM1,TBK1,GRM4,GRM5,GSK3A,CARD10,MDFIC,PILRB,HCLS1,HDAC2,HFE,HGF,NRG1,EHD4,PIK3R4,HIF1A,UBE2K,HLA-DRB1,HMGB1,HPX,HRAS,HES1,HSF1,HSPA2,HSP90AA1,HSP90AB1,HTR2A,HTR2B,ICAM1,TMEM119,IFNA2,IFNA8,IFNA16,IFNB1,IRGM,IGF1,IGF1R,IGF2,IGFBP6,CCN1,APP,BMP8A,FAS,IL1B,IL2,IL3,IL4,IL6,IL6R,IL6ST,IL11,IL12A,IL12B,IL13,IL15,IL18,ILK,INCENP,INHA,INHBA,INHBB,INHBC,INS,INSR,INSRR,ITGA6,IRAK2,IRS1,ISL1,ITGA1,ITGA5,ITGB3,JAK2,SLC27A1,KDR,KIT,KRAS,RHOA,TNFAIP8L3,HES5,GFRAL,ALKAL1,GDF6,LCP2,LEP,LEPR,LIF,LIMK2,LRP4,ARNT,LTF,LTK,LYN,MIR1-1,MIR125B1,MIR143,MIR21,MIR30B,ARRB1,SMAD4,ARRB2,MAPT,MAS1,MAP3K1,MAP3K3,MAP3K4,MAP3K5,MET,KITLG,MIF,MAP3K9,MAP3K10,MAP3K11,MMP9,MNAT1,MOS,MRE11,MST1R,MT3,MUSK,GADD45B,MYOG,NAB2,NBN,ATM,NEDD9,NGF,NKX3-1,NODAL,NOS1,NTF3,NTRK1,NTRK2,NTRK3,ROR1,ROR2,DDR2,ATP2B4,WEE2,OPRD1,OSM,P2RX7,P2RY1,MINK1,NOX4,PAK1,IL20,PAK2,CDON,MLXIPL,MRNIP,PLCE1,TAOK3,ANGPT4,PRKAG2,SNX9,PDE6G,PDE6H,HACD3,PDE8A,PDGFA,PDGFB,PDGFRA,IL23A,PDGFRB,ENPP2,PDPK1,GPRC5B,CAB39,GHRL,PECAM1,MAP3K20,PFKFB2,PFKFB3,PFKFB4,PFN2,PGF,PHB,PIK3CA,PIK3CB,PIK3CG,PIN1,PKD1,PKD2,PLA2G1B,PLAUR,PLK1,TLR9,TREM2,TERF2IP,ETAA1,PARP14,FAM20A,PPIA,NCAPG2,PARP16,ODAM,PIH1D1,PPP2R3C,BANK1,AVP,PPP2CA,FBXW7,STRADB,GPRC5D,ITLN1,PPP1R9A,PRR5,PRKAA1,STAP2,AMBRA1,PRKAA2,PRKACB,PRKACG,VAC14,CCDC88A,PRKAG1,PRKAR1A,PRKAR1B,PRKAR2A,INAVA,PRKAR2B,AXL,PRKCD,PKN1,PRKD1,PBK,GPRC5C,PRKCZ,MAPK1,MAPK3,MAPK11,MYDGF,MAPK10,PDGFC,MAP2K1,MAP2K2,MAP2K3,MAP2K5,MAP2K6,MAP2K7,EIF2AK2,PRLR,PRNP,PROX1,RELN,AZU1,PSEN1,TCIM,PAK6,TWSG1,CASS4,TIGAR,PAK5,PELI2,BAD,CEMIP,PTK2,KIDINS220,MAVS,RPTOR,PTK6,TAOK1,FNIP2,ALS2,PTPN1,PTPRC,PTPRJ,MAP4K2,RAC1,RAF1,RALB,RANBP2,RAP1A,IL21,RAP2A,RAP2B,RARRES2,SENP2,CCND1,BCL2,RET,AVPI1,PROK2,ROBO1,ROS1,RPS3,RPS27A,RYK,BDNF,S100A12,SAA1,CCL5,CCL19,CCL21,CX3CL1,SDC4,SDCBP,CLSPN,NOD2,MAP2K4,MLST8,SFRP2,AKTIP,CLEC7A,SHC1,SBK2,SMYD3,P2RY12,BMP2,PINK1,BMP3,WNK1,BMP4,BMP5,BMP6,SLC8A2,BMP7,SLC11A1,BMP8B,BMPR1A,BMPR2,CAPRIN2,DDRGK1,SNCA,SOD1,SOX9,SRC,BRAF,STAT3,STK3,STK4,STK11,BTC,SYK,ADAM17,MAP3K7,TAL1,TBX1,TDGF1,PRDX2,TEC,TEK,TESK1,TF,TFRC,TGFA,TGFB1,TGFB2,TGFB3,LEFTY2,TGFBR1,TGFBR2,THBS1,THBS4,THPO,TIAM1,TIE1,TLR3,TLR4,TNF,TNFRSF1A,TP53,TP73,TPD52L1,C3,TRAF2,TRAF6,TRPC6,C5,TTK,C5AR1,TXN,TYRO3,UBA52,UBC,UBE2N,UBE2V1,UCN,VAV2,VEGFA,VEGFB,VEGFC,VLDLR,VTN,WNT1,WNT5A,WNT11,XRCC5,ZNF16,MAP3K12,DDR1,LRP8,CXCR4,FZD5,MAPKAPK3,CARD14,MAPKAP1,BIRC7,MUL1,CALCA,ADIPOR2,LRRK1,ARHGEF5,BORA,PRR5L,CALCR,CALM1,DBF4B,PDGFD,CALM2,SRCIN1,FGF23,CALM3,ZFP91,FXR1,HMGA2,CDK2AP1,TCL1A,CAB39L,GDF5,AXIN1,AXIN2,FZD7,PARP9,INHBE,BCAR3,SPATC1L,TRAF7,CAMKK1,BTBD10,PROK1,TTBK1,AFAP1L2,PSRC1,SEMA7A,ADTRP,FBH1,MAP4K3,FIZ1,AJUBA,PIK3R3,DGKZ,CAMK1,LMO4,DOCK7,KNDC1,TNKS1BP1,TSLP,MAPKAPK5,MADD,CAV1,TNFSF11,LAMTOR3,SOCS1,SLC4A4,PEA15,MARCO,RIPK1,ADAM9,RIPK2,TNFRSF18,TNFRSF11A,TNFRSF10B,TNFRSF10A,FGF18,FGF17,IQGAP1,NRP1,HDAC3,KSR1,CCK,CDK5R1,SPHK1,SQSTM1,CCNB1,BCL10,CCND2,CCND3,WNT3A,RPS6KA4,TNFSF18,ACVR1,LACRT,MAP3K14,SOCS3,CCNT1,SPAG9,ZNF622,CCNT2,GPRC5A,MAP3K6,UNC119,ACVR1B,LATS1,CNOT9,NEURL1,CD3E,MAP3K13,ARHGEF2,ACVR2A,CD4,STRADA,CRLF1,RPS6KA5,MOB1B,MAPKAPK2,ITGB1BP1,S1PR2,TAOK2,ADIPOQ,ACVRL1,CD80,CD86,MAP4K4,ROCK2,CD36,FXR2,GDF15,BAG4,ENTPD5,GDF3,CD40,CD44,CARTPT,TRAF4,TCL1B,FNIP1,RAPGEF2,CD74,CD81,RASSF2,DAZAP2,RB1CC1,CDK1,TELO2,CDC6,KIF14,CDC25B,FGF19,TNFSF15,CDC42
cis-CpG	BP	regulation of cellular component size	349	339	2.05988e-06	0.00011175	AKT3,CDH4,USH1C,ARPC5,ARPC4,ARPC3,ARPC1B,ACTR3,ACTR2,ARPC2,ABI2,WASF2,TENM1,CDK4,CDK5,CCL26,SEMA3A,CDC42EP2,OLFM1,VAV3,BAIAP2,SEMA6C,SEMA6B,SEMA4F,SEMA4D,SEMA4B,SEMA3C,LAMTOR5,ARPC1A,ARFGEF1,CDC42EP3,AVIL,SLC12A7,CFL2,NCKAP1,IQGAP2,WASF3,DSTN,TRIOBP,CDC42EP1,CORO1A,SNF8,TWF2,TMEM123,AP2M1,ADD1,CLCN3,CLCN6,ZFYVE27,ADD2,ADD3,CLN3,CLNS1A,WHAMM,DNAI3,IQGAP3,PLEKHH2,JMY,MTPN,CRABP2,CREB1,CSF3,CARMIL2,CDC42EP5,CTNNA2,TTL,DBN1,DCC,KANK4,DLG1,DNM2,DPYSL2,DSCAM,E2F4,EDN1,MEGF8,ANO6,EIF4G2,ELN,CTTN,DMTN,EPHA7,CLN8,EPS8,AKT1,F2RL1,PTK2B,SEMA3D,FER,RUFY3,RAB21,KDM1A,WDTC1,SWAP70,FSTL4,RAP1GAP2,SPART,FLII,KANK1,CYFIP1,FN1,ATP13A2,COTL1,MACF1,LPAR3,CDC42EP4,SH3BP1,PPP1R15A,ARFIP2,ALOX15,MTOR,ABL1,RICTOR,KANK3,LMOD1,SIN3A,CYFIP2,DISC1,ARFIP1,BIN1,GMFB,GNB3,GOLGA4,AQP11,GRB2,DBNL,ARHGAP35,PYCARD,GSK3B,GSN,TMOD3,TMOD2,ANAPC2,HCK,HCLS1,HSP90AB1,ICAM1,FMN1,BARHL2,ARHGAP40,PFN3,APOE,ARPIN,IL7R,AQP1,AQP4,WASH3P,DRAXIN,ARF1,PFN4,KCNMA1,KCNN4,ARF6,RHOA,LAMTOR4,LIMK1,LRP1,MAG,MAP1B,MAP2,MAPT,LMOD2,MT3,MYO1C,NCK1,NEB,NEFL,NGF,NKX6-1,NPHS1,NRCAM,P2RX7,PAK1,HP1BP3,VILL,CDKL3,SPTBN5,PRR16,TRPV2,SNX9,EVL,LIMA1,LARS1,CYRIB,PFN1,PFN2,PIK3CA,PLEK,PLS1,CDHR5,SSH1,SEMA5B,MAGEL2,POU4F2,CDHR2,SEMA4C,ABITRAM,SSH3,PPP1CA,AP1AR,CARMIL1,PPP1R9A,PRKCD,PRKCE,BRK1,BAIAP2L1,LMOD3,LRRC8A,SPIRE1,SEMA3G,SLC12A9,PDXP,RTN4,CORO1B,PTEN,RAB22A,SLC12A5,CRACD,RPTOR,SEMA6A,TWF1,PREX1,DIP2B,ISLR2,ALS2,SHTN1,GBA2,SEMA4G,SPTBN4,PTPRS,RAB3B,RAB5A,RAC1,RARG,RASA1,TRPV4,RDX,RET,TRIM27,RNF6,RYK,BDNF,SCT,SCTR,CCL11,CCL21,CCL24,CXCL12,SEMA3F,SEMA4A,IQANK1,C15orf62,DEPTOR,PLEKHG2,RTN4R,SLC12A1,SLC12A2,SLC12A3,SLC12A4,BMPR2,SPP1,SPTA1,SPTB,SPTBN1,SPTBN2,SRF,SVIL,TMOD1,TNR,TSC1,UCN,VASP,VAV1,VAV2,VEGFA,VIL1,EZR,WNT3,WNT5A,WNT7A,SEMA3B,ARHGAP28,RIN3,SEMA6D,BAIAP2L2,FHOD3,RND2,CYRIA,NDEL1,ARPC5L,MKKS,CAPG,CAPZA1,CAPZA2,PICALM,CAPZB,RILP,AKT1S1,NCK2,SPIRE2,SLC12A8,SEMA7A,SHANK3,SSH2,SCIN,CAV3,RAB11A,ACTN2,PEX11A,NRP1,CDK5R1,WASF1,WASL,WNT3A,FCHSD1,HIP1R,SEMA5A,ESAM,LATS1,PLXNA4,MYADM,TMSB10,MAP3K13,PEX11G,SLIT2,CAPZA3,ARHGAP18,SLC9A3R1,NTN1,PICK1,BAG4,GMFG,SEMA3E,IST1,RB1CC1,KIAA0319,FCHSD2,WASHC5,WDR1,SLC12A6
cis-CpG	BP	regulation of system process	568	543	2.14728e-06	0.000116093	ADA,KCNE3,MIR208B,HCN4,PARP2,APELA,GJC1,ABCC9,NR1H3,AKAP9,LPCAT3,CALCRL,KCNMB2,ZMPSTE24,TRDN,CACNG3,CACNG2,SEMA3A,CORO2B,MYL9,UNC13B,GLRX3,CELF2,CORIN,CTSC,AHCYL1,WASF3,NMU,SMR3B,PPARGC1A,TPPP,CHGA,BVES,KLK8,STX1B,SCN11A,CHRM2,CHRM3,C12orf57,MGLL,CHRNA3,CHRNA7,C1QTNF1,FBXO32,APOA5,LRRK2,FOXN4,GJD3,HSPB6,CNN1,ADM,ADORA1,ATPSCKMT,ADORA2A,MTPN,CRHBP,CRHR1,ADORA3,GATA5,CRY1,DCANP1,PARP1,ARHGAP42,ADRA1D,ADRA1B,ADRA1A,NKX2-5,CCN2,ADRA2A,ADRA2B,TAFA4,ADRA2C,IGSF11,CXADR,ADRB1,ADRB2,CYP2J2,TMEM65,CYP8B1,DAG1,DAPK3,DBH,ACE,DES,GSX2,DLG1,DLG4,DMPK,AGER,DRD2,DRD3,DSC2,DSG2,AGT,DSP,HBEGF,AGTR1,ECE1,TYMP,EDN1,EDN2,EDN3,EDNRB,EGFR,EGR2,EMP2,CTTN,ENO1,EPAS1,EPB41,AKT1,F2R,F2RL1,FABP5,PTK2B,SMTNL1,PI16,FGA,FGB,FGF10,FGF12,FGG,FKBP1B,DLGAP4,NLGN1,SHANK2,RIMS1,FOXO1,FOXO3,GPD1L,CUX2,DICER1,NPTXR,HEY2,ZMYND8,KCNE4,MTOR,CNIH2,GAA,GALR1,TENM4,TMEM98,MTG2,KCNG2,GATA4,GBA,GCH1,GDF9,GHSR,SMR3A,GJA1,GJA5,CACNG5,CACNG4,HSPB7,SNX5,TNFRSF21,BMP10,KCNMB4,STK39,BIN1,GLRA1,GLS,GNAI2,GNAO1,GNAS,GPER1,GPR35,ANK2,GRIN1,GRIN2D,RANGRF,GRM1,CTNNA3,GSK3A,GSTM2,GUCY1A1,LMCD1,TLX3,KCNIP3,KCNIP2,HGF,KCNIP1,EHD3,ANXA6,HRH1,HRC,HRH2,APOA1,HTR1A,HTR2A,APOA4,ICAM1,ENPP7,ZDHHC21,SMTNL2,IGF1,APOE,IGFBP5,APP,IL2,IL6ST,AQP1,IL10,INHA,INHBA,INHBB,ISL1,ITGA2,ITGAX,ITPR1,ITPR2,ITPR3,JAK2,JARID2,JUP,KCNA1,KCNA5,KCND2,KCND3,KCNE1,KCNH2,KCNJ2,KCNJ3,KCNJ4,KCNJ5,KCNJ11,KCNJ12,KCNJ14,KCNK1,KCNK3,KCNMA1,KCNN2,KCNQ1,KIT,SHISA6,PVALEF,RNF207,MYMK,LEP,ASIC2,LMNA,NCMAP,MIR1-1,MIR143,MIR145,MIR153-1,MIR17,MIR208A,MIR21,MIR25,MIR26A1,MIR30B,MIR34B,MIR34C,MIR17HG,SMAD3,SMAD4,SMAD7,MAG,MC3R,MEF2A,MIR328,ASPH,MTNR1B,MYBPC3,MYBPH,MYH6,MYH7,MYL2,MYL3,MYL4,MYL5,MYOG,PPP1R12B,ATP1A1,NEUROD1,NEUROG1,ATP1A2,ATP1A3,ATP1A4,ATP1B1,ATP1B2,NKX3-1,ATP1B3,NOS1,NOS3,NOTCH1,CCN3,FXYD2,NPHS1,ATP2A1,NPPA,NPPB,ATP2A2,NPPC,NPR1,NPR2,NPTX1,NPTX2,NPY2R,ATP2A3,ATP2B1,ATP2B2,NTSR1,ATP2B4,TIFAB,OPRD1,OPRK1,OPRM1,OXT,OXTR,P2RX1,P2RX3,P2RX4,PAK1,SHANK1,GAL,TNNI3K,ASB3,PLCE1,PDE4B,PDE4D,PDE9A,PDGFB,GHRL,RAB8B,INPP5K,PIK3CG,PIN1,PKP2,FXYD1,FXYD3,PRKAG3,FXYD7,FXYD6,FXYD4,ERRFI1,POMC,SSH1,PPARA,TRPM4,ACP3,AVP,TMEM38B,AVPR1A,TMEM100,AVPR1B,PPP3CA,RNLS,PRKCA,CACNA2D3,SCN3B,PRKCZ,PRKG1,PARD3,RELN,RETN,CELF4,NMUR2,PTAFR,PTEN,PTGER1,PTGER2,PTGER3,TMIGD3,MIR499A,NLGN2,BEGAIN,TSHZ3,SPTBN4,HAMP,PTPRO,JAM2,DLGAP3,CACNG8,CACNG7,CACNG6,REN,RGS2,RGS4,KCNK15,PROK2,ROCK1,RPS6KB1,BDKRB2,RYR1,RYR2,RYR3,S100A1,SCN1B,SCN2B,SCN4A,SCN4B,SCN5A,SCN10A,SCT,POPDC2,ABCG5,ABCG8,SGCA,SGK1,SH3GL1,SLC1A1,WNK4,BMP6,SLC8A2,SLC8A1,SLC8A3,SLC9A1,SLC22A5,SLN,BMPR2,TMEM108,SNTA1,SOD1,SOX10,SRC,SRI,SREBF1,SRF,SSTR2,STC1,STIM1,STX1A,TAC1,TACR2,TACR1,TACR3,TBX2,TBXA2R,TFF2,TGFB2,TH,THRA,THRB,TNNC2,TNFRSF1A,TNFRSF1B,TNNC1,TNNI1,TNNI2,TNNI3,TNNT1,TNNT2,TNNT3,TNR,TPM1,TRPC1,TRPC3,SHISA9,UCN,NR1H2,UTRN,VIP,MYRF,WNT7A,YY1,YWHAE,CACNA1C,CACNA1D,CACNA1S,CACNA2D1,CACNB1,CACNB2,CACNB3,CACNB4,CACNG1,TMEM38A,DDX39B,CALCA,DOCK5,CALM1,NR4A3,ZC3H12A,KCNIP4,CSRP3,CALM2,SPX,CALM3,KCNH6,OR51E2,CAMK2B,CAMK2D,CAMK2G,NETO1,SETD3,CASQ1,CASQ2,CASR,TRIM63,TMEM25,CST7,SHANK3,MYLK2,ZFHX2,CAV1,CAV3,SLC25A12,NPFF,BECN1,CBLN1,CCK,PER2,SPHK1,MTMR2,ACTN3,CACNA1H,CACNA1G,PHOX2B,NOL3,HIP1R,MLIP,TBX18,MTMR4,CTDP1,MTG1,DLGAP2,DLGAP1,CACNA2D2,S1PR2,KCNB2,KLF4,CACNA2D4,MYOCD,SLC9A3R1,ADIPOQ,NRXN1,ORMDL3,KCNK6,GSTO1,EIF2AK3,HOMER1,HAND2,AKAP6,ROCK2,CD38,GTF2IRD1,CARTPT,NUP155,RIMS2,NOS1AP,DOCK4,HDAC4,EIF4A3,RNF10,KCNE2
cis-CpG	BP	regulation of GTPase activity	440	424	2.21284e-06	0.000118845	KLRC4-KLRK1,DNM1L,PREB,RASGRP1,FAM13A,PLXNC1,TNK2,RASGRP2,SPRY1,SPRY2,NET1,APC2,CCL26,DLC1,RACK1,RAPGEF3,CDC42EP2,VAV3,SEC23B,SEC23A,SEMA4D,CXCL13,ARFGEF1,RGS14,NPRL2,GNB5,IQGAP2,RALBP1,TMED2,FERMT2,MAPRE2,SLC27A4,ADAP1,TBC1D8,BVES,FICD,FZD10,CHML,CHN1,CHN2,SNX18,ARHGAP33,EVI5L,ADCYAP1,ACAP3,ARAP2,ARAP1,AGAP2,AGAP1,AGAP3,TAGAP,AGAP11,LRRK2,FGD4,TRAPPC6B,TBC1D16,RINL,IQGAP3,ARHGEF19,TBC1D20,SGSM1,CPEB2,STXBP5,CRK,CRKL,ADPRH,ARHGAP42,RUNDC1,PROM2,FGD5,ADRB1,DAB2IP,TBC1D21,DENND1B,DOCK1,DOCK2,DVL2,DVL3,ECT2,S1PR1,PGAM5,EFNA5,EIF2S1,EPHA2,EIF5,FLCN,ARHGAP27,RANBP3L,CCDC125,EPHA1,EPHA3,EPHA4,EPHA5,EPHB3,ERBB2,AKT2,EZH2,F2R,F2RL1,ALDH1A1,PTK2B,FGD2,RASA3,RAB11FIP2,ARHGEF15,KLRK1,RAB3GAP1,FOXJ1,TBC1D9B,RRP1B,ARHGAP26,SIPA1L3,TBC1D2B,RAP1GAP2,PLXND1,LRCH1,TBC1D9,SNX13,TBC1D1,TBC1D12,PLCB1,DOCK9,ARHGEF12,SRGAP2,SCRIB,ARHGAP45,ACAP2,CORO1C,SH3BP1,RABGAP1,PLXNB2,SH3BP4,ARHGAP8,MTOR,RICTOR,ELMOD2,ARHGAP30,TBC1D22A,RASGRP3,RAB3GAP2,NGEF,ALS2CL,TBC1D10B,SIPA1L1,ARHGEF26,GPSM1,GAPVD1,TIAM2,ARFGAP3,RGS17,GDI2,ARHGEF16,SGSM3,GNAO1,GNAQ,RGPD4,GPS1,GPS2,RAPGEF1,GIT1,ABR,ARHGAP35,PYCARD,RACGAP1,GSK3B,TAX1BP3,HRAS,AGFG1,AGFG2,HTR2B,ICAM1,ARHGAP40,ITGA6,ITGB1,JUN,TBC1D10C,AGRN,USP17L2,IPO5,RHOG,ARHGAP1,STMN1,ARHGAP5,ARHGDIA,ARHGDIB,ARHGDIG,LIMS1,RHOH,LLGL2,LLGL1,ARL2,MIR21,ARRB1,ARRB2,MET,AFDN,MMUT,MYO9A,MYO9B,NEDD9,NF1,NTF3,NTRK1,NTRK2,NTRK3,ASAP1,F11R,STMN3,TBC1D7,GMIP,FAM13B,SNX9,PDE6D,HACD3,LARS1,RAPGEF6,PIN1,PLXNA1,PLXNA2,PLXNB1,ERRFI1,WNT4,RIN2,TBC1D13,BCAS3,RASIP1,ODAM,ARHGAP17,ARHGEF10L,RIC8B,PLEKHG6,TBC1D19,TBC1D2,ELMOD1,ASAP3,DOCK10,TBC1D22B,DEPDC1,ARFGAP1,FGD6,DEPDC1B,ADAP2,ARHGAP15,ZC3H15,PRKG1,RCC2,PRTN3,CDC42SE1,RGL3,RALGAPA2,PBXIP1,TBC1D24,PTK2,ARHGAP31,SRGAP1,TBC1D14,SIPA1L2,ARHGAP20,PREX1,ARHGAP21,RIC1,ARHGAP23,ALS2,ADGRB3,DENND1A,GRHL3,PTPRN2,ARHGAP22,RANBP1,RANBP2,RANGAP1,RAP1A,RAP1GAP,RAP1GDS1,RASA1,RASA2,RASGRF1,RDX,RGS1,RGS2,RGS3,RGS4,RGS7,RGS10,RGS12,RGS16,BCL6,RIC8A,SMAP1,BCR,RTKN,RSU1,S100A10,SBF1,CCL1,CCL2,CCL4,CCL5,CCL8,CCL11,CCL13,CCL14,CCL15,CCL16,CCL17,CCL18,CCL19,CCL20,CCL21,CCL22,CCL23,CCL24,CCL25,CX3CL1,SFRP1,ARHGAP9,ARAP3,SMAP2,RASAL3,SIPA1,RTN4R,WNK1,AGAP7P,BNIP2,SOD1,SOS1,XCL2,TBCD,DYNLT1,THY1,TIAM1,GPR137B,TSC1,TSC2,RGPD8,VAV1,VAV2,WNT5A,WNT11,EVI5,TRAPPC6A,ARHGAP10,TBC1D17,GRTP1,ARHGAP28,ARHGEF5,RABEP2,RIN3,DOCK5,PREX2,ARHGAP39,NPRL3,NDEL1,DOCK8,SBF2,MKKS,PICALM,ARHGAP24,TBC1D10A,PIP5K1A,ANKRD27,BCAR3,SYDE2,ELMOD3,RGPD5,GARNL3,ARFGAP2,RASAL1,GPR65,RGS5,AJUBA,RANBP3,ARHGAP19,PKP4,SYDE1,RGS8,DOCK7,CAV2,RGS20,CBLB,RGS11,RGS9,IQGAP1,NRP1,SYNGAP1,ASAP2,ARHGEF7,FGD3,KALRN,STARD13,USP6,RABEP1,PLXNA4,MTSS2,CCPG1,ITGB1BP1,SLIT2,TBCK,ARHGAP18,ARHGAP29,ARHGAP12,MAP4K4,RASAL2,STXBP5L,CD40,VPS9D1,RIN1,RGS6,ARHGEF10,DEPDC5,RAPGEF2,USP6NL,DOCK4,ARHGAP32,ACAP1,RIPOR2,TBC1D5,GIT2,ARHGEF11,RGP1,TBC1D4,SRGAP3,SGSM2,RABGAP1L,ARHGAP44,IQSEC1,ARHGAP25
cis-CpG	BP	plasma membrane bounded cell projection assembly	554	531	2.21325e-06	0.000118845	OCLN,ACTR3,ACTR2,ARPC2,CDH13,ACTR1A,AKAP9,ABI2,WASF2,TENM1,ABCC4,CCNO,KLHL41,TUBB4A,YAP1,CDC42EP2,VAV3,PIBF1,DCTN2,CDC42EP3,AVIL,NCKAP1,SEPTIN9,SDCCAG8,ENTR1,WASF3,EHD1,IFT27,CNTRL,CEP43,KIF3A,CDC42EP1,RABL2B,CEP250,IFT43,TWF2,HAUS1,EVI5L,ODAD3,CNTROB,ARAP1,RAB3IP,SSX2IP,CFAP70,NEDD1,FGD4,TTC8,WHAMM,CEP20,DNAAF1,TTC39C,DNAI3,UBXN10,BBS5,SCLT1,LRGUK,CIBAR1,PTPDC1,DYNLL2,CFAP54,CSNK1D,CSNK1E,TTBK2,CARMIL2,TEKT5,CSPG4,CFAP52,CDC42EP5,TEKT4,TTC30B,CCDC13,FGD5,CEP120,CYLD,CFAP206,IQUB,SAXO1,CCDC63,DNAAF4,PLPPR5,DCTN1,DAW1,ADAMTS16,DNAH5,DNAH8,DYNC1H1,DYNC1I2,DNM2,DPYSL3,E2F4,S1PR1,LPAR1,CELSR2,RILPL2,ANO6,EPHA2,WDR90,AIF1,DZIP1L,SPAG17,CFAP221,TMEM17,EMP1,EMP2,EMP3,CTTN,TAPT1,TUBB,DMTN,EPS8,F2RL1,HYLS1,SPATA13,TBC1D32,RSPH9,FGD2,FER,MAPK15,CEP162,CILK1,NLGN1,DZIP1,ABLIM3,CEP164,MAPRE1,KIFAP3,NINL,CEP131,CEP152,FOXJ1,TNIK,CLUAP1,ZNF423,TOGARAM1,KANK1,CYFIP1,SYNE2,COBL,ATMIN,RPGRIP1L,CLASP1,HAUS5,SRGAP2,NUDCD3,RHOQ,LPAR3,CDC42EP4,CORO1C,CD2AP,ZMYND8,SH3BP1,DNAAF11,ARFIP2,MTOR,ABL1,CFAP65,DYNLT2B,CCDC96,TTLL1,ATXN10,SPEF1,PTPN23,WWTR1,FAM98A,GAP43,SH2B1,DNAH1,C2CD3,PPP1R16B,DNM3,AUTS2,ARHGEF26,TCTN3,TTLL3,TRAF3IP1,IFT172,NPHP4,GAS8,STAP1,PLEK2,DNAI1,NPHP3,B9D1,STK36,INTU,DISC1,BBS9,TEKT2,GPM6A,POC1B,TMEM80,CCDC57,CFAP97D1,CCDC66,CFAP157,IFT81,DBNL,CCDC113,ARHGAP35,CFAP20,GSN,PARVB,SNX10,RHOD,HTT,EHD4,EHD3,EHD2,ONECUT1,FAM149B1,APC,HRAS,HRG,HSP90AA1,ICAM1,CCDC39,NOTO,RSPH4A,KIF24,CFAP100,DNAAF3,RILPL1,INPPL1,ITGB1,ITGB4,DNAJB13,AGRN,USP17L2,KIF3C,KIT,ARF6,TNPO1,VSTM5,CFAP73,CCDC103,RHOG,LAMA5,ABLIM1,LIMK2,HOATZ,FSIP2,ARL3,MIR196A1,TACSTD2,MAK,MAP4,RAB8A,MYLK,MYO1A,MYO10,NCK1,SEPTIN2,NEK1,NEK2,NOTCH1,NPHP1,ODF2,WRAP73,P2RX7,PAFAH1B1,PLA2G3,PALM,ARHGEF4,ASAP1,WDPCP,PCM1,CEP83,PCNT,PLCE1,TBC1D7,TMEM216,NME8,ZMYND10,EVL,DCDC2,TMEM138,DYNC2LI1,HSPB11,RAB23,RAPGEF6,INPP5K,ATP8B1,PFN1,PFN2,PIK3CA,PIK3R1,PKHD1,PLD1,PLK1,PMP22,FXYD5,PODXL,ANLN,SPATA6,HYDIN,CFAP46,HAUS6,AHI1,NDE1,BCAS3,LRRC49,DEF8,EPS8L1,FNBP1L,MKS1,DNAAF5,HAUS4,ABITRAM,TTC12,CCDC40,IFT57,DYNC2I1,CEP192,ODAD2,HAUS2,DNAAF2,PPP2R1A,BBS7,TRAPPC14,MNS1,KIF27,CARMIL1,PPP1R9A,CCDC88A,WDR11,CEP72,PARVA,CDK5RAP2,IFT122,PRKAR2B,CFAP44,FGD6,PRKCD,CENPJ,BRK1,BIN3,RCC2,DNAH7,CFAP298,IFT46,RPGRIP1,VANGL2,TTYH1,TENM2,ODF2L,WDR35,CC2D2A,TWF1,IFT80,CEP126,KIF17,SHTN1,WDR19,MARK4,PTPRO,BBS1,BBS2,BBS4,RAB5A,RAC1,RAC2,RALA,RAP1GAP,RAP2A,RDX,RFX2,RFX3,RFX4,RP1,CCL19,CCL21,SDCBP,GALNT11,GOLPH3,RAB17,C15orf62,ATG3,DNAI2,MEIG1,TEKT3,EPS8L2,IFT22,P2RY12,TMEM237,CPLANE1,FSCN1,SPAG1,SRF,RO60,KLF5,TESK1,TGFB3,TGFBR1,TRPM2,TUBA4A,UBE2B,CLRN1,VAV2,VCL,VDAC3,EZR,WNT1,YWHAE,YWHAG,CFAP410,ALMS1,TUBA1A,CCDC28B,CPLANE2,HAUS3,EPS8L3,SPAG16,TMEM231,CEP97,TCTN1,AKIRIN1,DYNC2H1,KCTD17,BBS10,TXNDC15,TTC21B,DNAI4,CFAP69,JHY,TCTN2,RABEP2,NUP85,SPEF2,CEP76,ATAT1,TTC26,BBOF1,IFT74,CEP290,FUZ,ARMC9,CFAP43,CEP63,CEP70,B9D2,FXR1,IFT88,RSPH6A,NDEL1,MKKS,CAPZB,ARHGAP24,ODAD4,AIF1L,DNAL1,RILP,DYNLRB2,DYNLRB1,TEKT1,ESPN,NME5,PIP5K1A,ARMC2,ARL6,CEP78,IQCG,TCHP,TMEM107,NCK2,ABLIM2,PPP1R9B,UNC119B,CEP89,AJUBA,CEP19,FBF1,CFAP74,FHDC1,CCDC65,CDC14B,CDC14A,CDK10,CAV1,DNAH17,SSNA1,DYNLL1,RAB11A,ACTN2,CDKL1,NRP1,ARHGEF7,WASL,RSPH1,FGD3,DYNC2I2,HAP1,TMEM250,MACIR,ATP6V0D1,TMEM67,NEURL1,TPGS1,MTSS2,GORAB,BBIP1,DRC1,S1PR2,TRIP11,ODAD1,HAUS8,SNAP29,SLIT2,SLC9A3R1,KIF3B,RP1L1,NTN1,ATG5,ONECUT2,FXR2,BAG4,CEP41,IQCB1,CEP135,RAPGEF2,CROCC,CEP57,CCP110,IFT140,RIPOR2,HDAC4,KIAA0586,MTSS1,SFI1,CDK1,PLEKHM1,CEP350,SEPTIN7,ARHGAP44,CDC42
cis-CpG	MF	hydrolase activity, acting on acid anhydrides	860	815	1.54194e-06	0.000118989	ABCC5,ABCB6,DNM1L,ABCC9,ABCF2,ATP9A,RAD50,KIF20A,ARL4C,DNAL4,ARFRP1,G3BP1,DDX39A,CDK7,ABCC4,RGS19,ABCA7,ABCA10,ABCA9,ABCA8,TUBA1B,TUBB3,TUBB4A,ATP8A1,DDX17,DCTN2,CENPE,RASL10A,RGS14,RRAGA,GNA13,GNB5,CCT8,POLQ,YME1L1,KIF1C,HBS1L,CFTR,SEPTIN9,CLPX,SRCAP,RUVBL2,RAB10,RALBP1,AFG3L2,RAB40B,ASCC3,RAB32,SLC27A5,SLC27A4,SLC27A3,SLC27A2,KIF2C,IFT27,RAB35,RAB31,CHD1,DDX52,CHD2,CHD3,TPPP,CHD4,KATNA1,KIF3A,DMC1,RABL2B,RABL2A,NUDT6,NUDT4,NUDT5,NUDT3,ABCB8,DDX20,GPN1,KIF12,DDX42,TUBA3D,HELQ,RAB42,GBP4,GBP5,RAB3C,ACSM1,AGAP2,AGAP1,AGAP3,LRRK2,RHEBL1,TDRD9,ADSS1,ABCC2,SEPTIN12,CANT1,KIF19,SWSAP1,DNAH14,ARL8A,NUDT16,MYO3B,DYNLL2,ACSM6,DNHD1,DNAH2,KIF18B,ATP8B3,DIRAS1,BNIPL,RAB6D,SEPTIN10,ABCA13,RASEF,SHOC1,PRUNE2,REM2,TMEM30B,PHOSPHO1,GBP6,DCTN1,HFM1,DDX1,DDX5,DDX6,DHX8,DHX9,DDX10,DDX11,SPATA5,DHX15,MMAA,DCP2,GIMAP7,DHX36,RHOV,SEPTIN1,DNM1,DNA2,DNAH5,DNAH6,DNAH8,DNAH9,DYNC1H1,DYNC1I1,DYNC1I2,DYNC1LI2,DNM2,DXO,DRG2,DUT,TOR1A,ABCA1,EEF1A1,EEF1A2,EEF2,PLPP4,DNAH10,DNM1P46,EIF4A1,ACSF3,EIF4A2,ABCA2,NUDT17,RAB12,DNAH12,TUBB,ERCC2,ERCC3,ERCC6,ABCA3,ACSL1,ACSL3,BPTF,ATAD3C,KIF6,ABCD2,FHIT,RRAS2,MRAS,RHOBTB3,ENPP4,MORC2,DHX30,RAB18,ACIN1,MYH15,ABCF1,RAB21,SNRNP200,MYO16,KIF21B,SETX,VWA8,KIF1B,ATP10B,RAD54L2,SEPTIN8,MDN1,ATP11B,ACSBG1,RHOBTB2,ATP11A,KIF13B,ACSL6,SMCHD1,ATP13A2,DICER1,RHOQ,ABCB10,ABCB9,ABCA6,ABCA5,MACF1,MTREX,RASD2,GTPBP4,DDX58,SPO11,RAB38,ABCA4,AFG1L,ALPL,MCM9,XRCC6,NUDT14,SHPRH,RAD54B,RAB26,ATL3,NUDT13,DNAH1,CHD5,DNM3,KIF26A,ABCA12,MTG2,GARS1,GBP1,GBP2,GBP3,GCH1,RGS17,GEM,DNAI1,MLH3,ATP2C1,PPA2,TUBG2,VPS4A,RND1,RAB30,TOR2A,GNA11,GNA12,GNA15,GNAI1,GNAI2,GNAI3,GNAL,GNAO1,GNAQ,GNAS,GNAT1,GNAT2,GNAZ,GNB1,GNB2,GNB3,GNG5,GNG10,GNG11,GNGT2,GNL1,MYO1H,NUDT7,SLC25A42,NKIRAS2,NKIRAS1,RABL3,KIF4B,REM1,DCPS,SLC27A6,ATAD2,ARHGAP35,DDX25,GSPT1,MSH6,GTF2F2,OLA1,GNL2,RHOD,ANXA1,HELLS,DDX51,NUDT2,HRAS,RAB37,HSPA1A,HSPA1B,HSPA1L,HSPA2,HSPA5,HSPA6,HSPA7,HSPA8,HSPA9,HSP90AA1,NLRP10,RAB43,ABCB5,ACSM4,IDE,ATP13A5,IRGM,SEPTIN14,KIF24,TUBB8,ACSM2B,IGHMBP2,ABCC6,ITPA,TRIM23,KIF7,ATP9B,ARF1,ERCC6L2,RAB15,SLC27A1,ARF3,ENTPD8,ARF4,ARL4D,KIF2A,KIF3C,KIF5A,KIF5B,KIF5C,KIFC3,ARF5,ARF6,KLC1,KIF11,KIFC1,KIF25,KIF22,KRAS,RHOA,RASL11A,RHOB,RHOC,NUGGC,RND3,RHOG,IQCA1L,ARHGAP5,ARHGDIB,RHOH,ARL1,RAB44,RAB19,FIGNL2,ARL2,ARL3,MCM2,MCM3,MCM4,MCM5,MCM6,MCM7,RAB8A,MLH1,ATP5F1EP2,MOV10,MRE11,ABCC1,GET3,NUDT4B,MYO1B,MSH2,MSH3,MSH4,MSH5,NUDT1,MTIF2,MYO1F,MMUT,MX1,MX2,MYH1,MYH2,MYH3,MYH4,MYH6,MYH7,MYH8,MYH9,MYH10,MYH11,MYL3,MYL6,MYO1A,MYO1C,MYO1D,MYO1E,MYO5A,MYO5B,MYO6,MYO7A,MYO7B,MYO9A,MYO9B,MYO10,DRG1,SEPTIN2,ATP1A1,ATP1A2,ATP1A3,ATP12A,ATP1A4,ATP2A1,ATP2A2,ATP2A3,NRAS,ATP2B1,NSF,NVL,ATP4A,OPA1,ATP5F1A,ORC1,SMARCAL1,ATP5F1B,ATP5F1C,ATL1,DYNC1LI1,MYO15A,TUBD1,TUBE1,HSPA14,GPN3,DDX47,DNAJC27,RASL12,CD320,ATP5F1D,ATP5F1E,DDX41,RAB14,RAB6B,ATP6V1H,DYNC2LI1,RASD1,ENPP1,ENPP2,ENPP3,ACSL5,RAB23,RTEL1,ATP8A2,RAB8B,TUBA8,PEX1,PEX6,ATP8B1,PFN2,ATP6V1A,ABCB1,ABCB4,PIN1,NUDT9,ATP6V1G2,PMS1,MYO3A,RAB4B,RAB24,PMS2,ATP7B,GPR88,SEPTIN5,SEPTIN4,ATAD2B,MOV10L1,DHX29,RHOF,DDX4,DDX49,DDX56,INO80,PPA1,GTPBP2,KIF1A,RAB39A,DIRAS2,CHTF8,KIF26B,FIGN,ARL8B,ATAD3A,PTPA,NUDT15,RHOT1,ABCF3,LSG1,ZGRF1,DDX43,DNAH3,KIF27,DDX60,KIF21A,KIF16B,CHD7,RAB20,DDX27,MFN1,TSR1,ATF7IP,SEPTIN11,TMEM30A,DHX32,LMBRD1,DDX28,MYO5C,SEPTIN3,DNAH7,IRGC,TWNK,SAR1A,WRNIP1,SMARCAD1,DHX33,ADPRM,KIF15,PSMC1,PSMC2,PSMC3,PSMC5,PSMC6,DDX24,ENTPD7,RAB25,ATP13A1,ZNFX1,DOLPP1,ATP10A,ATP8B2,ATP10D,RHOJ,RAB22A,STARD9,CGN,CARNS1,KIF17,EP400,MYH7B,DHX37,RNF213,CHD8,DDX55,FANCM,RAB40C,ABCD3,ABCD4,RHOU,PRUNE1,RRAGD,RAB1A,RAB2A,RAB3B,RAB4A,RAB5A,RAB5B,RAB6A,RAB13,RAB27A,RAB27B,RAB5C,RAC1,RAC2,RAC3,RAD51,RAD51C,RAD51B,RAD51D,RALA,RALB,RAP1A,RAP1B,ENPP5,RAP1GAP,RAP2A,RAP2B,RASA1,RBBP4,RECQL,UPF1,RFC1,RFC2,RFC3,RFC4,RFC5,RGS1,RGS2,RGS3,RGS4,RGS7,RGS10,RGS12,RGS13,RGS16,RHEB,RIT2,RIT1,GUF1,ABCE1,DHX35,EEFSEC,BCS1L,RRAD,RRAS,ACSM3,CHTF18,KIF13A,FIGNL1,MYO1G,LHPP,BLM,RRAGC,ABCG4,KIF9,TOR3A,ATL2,ABCG5,ABCG8,RAB17,DNAI2,IFT22,DDX31,YTHDC2,SKIV2L,SMARCA2,HLTF,SMARCA4,RASL11B,BNIP2,SPAST,SPG7,SRP54,SRPRA,HSPA13,SUPV3L1,ABCC8,TAP1,TAP2,TAPBP,TBCC,DYNLT2,DYNLT1,ACTC1,TOP2A,TOP2B,TUBA4A,TUBA3C,TUBB2A,TUFM,WRN,XRCC2,XRCC3,XRCC5,RNF112,SLC30A3,DNALI1,TUBA1A,RAB7A,DDX50,SPATA5L1,DDX54,DSCC1,DCTPP1,DHX58,THTPA,DDX39B,CPLANE2,ATP13A3,DYNC2H1,DHX40,SMC6,IQCA1,MYH14,TUBAL3,NUDT18,ATP8B4,ATAD5,COQ8B,C10orf88,TUBA4B,PIF1,MYO19,CHD9,ACSF2,TUBB1,RND2,CLPB,ACSBG2,RAB1B,CLPP,KIF18A,RAB33B,KATNAL2,DDX59,DNAL1,NUDT12,DYNLRB2,DYNLRB1,LONP2,ATAD3B,RAB34,BRIP1,KATNAL1,ARL6,MYH16,CHD6,ATP13A4,NTPCR,NUDT22,GFM2,RAD54L,DHX16,PLPP5,MCM8,TTF2,TUBB6,KIF2B,SMARCA5,MYO18B,GTPBP3,TUBA1C,MFSD2A,FBH1,ATAD1,RGS5,RAB2B,CGNL1,RERG,ATCAY,ABCC11,RGS8,HELZ2,GFM1,GTPBP10,RGS20,RUVBL1,PLPP1,DNAH17,ABCB11,DYNLL1,DNAH11,ABCC3,RNGTT,MYH13,RAB11A,RGS11,RGS9,GMPS,DDX18,RAB29,NAV3,NAV2,ABCC10,RHOT2,TMEM250,BTAF1,DIRAS3,DHX57,KIFC2,DDX60L,RASL10B,TDRD12,DDX21,MTG1,RAB11B,HELB,CCDC102A,TRIP13,EFTUD2,LONP1,RAB28,KIF3B,RECQL5,RECQL4,DDX23,GNG8,ABCG2,VPS4B,ENTPD1,ENTPD2,ENTPD6,ATP6V1G1,CHD1L,ENTPD3,GTPBP1,ENTPD5,ENTPD4,KIF20B,RAB36,ABCG1,RGS6,GNA14,EIF5B,DHX34,AQR,EIF4A3,DHX38,ACYP2,PSMD6,RHOBTB1,SEPTIN7,ATP2C2,MFN2,KIF14,HELZ,CDC42
cis-CpG	MF	hydrolase activity, acting on acid anhydrides, in phosphorus-containing anhydrides	860	815	1.54194e-06	0.000118989	ABCC5,ABCB6,DNM1L,ABCC9,ABCF2,ATP9A,RAD50,KIF20A,ARL4C,DNAL4,ARFRP1,G3BP1,DDX39A,CDK7,ABCC4,RGS19,ABCA7,ABCA10,ABCA9,ABCA8,TUBA1B,TUBB3,TUBB4A,ATP8A1,DDX17,DCTN2,CENPE,RASL10A,RGS14,RRAGA,GNA13,GNB5,CCT8,POLQ,YME1L1,KIF1C,HBS1L,CFTR,SEPTIN9,CLPX,SRCAP,RUVBL2,RAB10,RALBP1,AFG3L2,RAB40B,ASCC3,RAB32,SLC27A5,SLC27A4,SLC27A3,SLC27A2,KIF2C,IFT27,RAB35,RAB31,CHD1,DDX52,CHD2,CHD3,TPPP,CHD4,KATNA1,KIF3A,DMC1,RABL2B,RABL2A,NUDT6,NUDT4,NUDT5,NUDT3,ABCB8,DDX20,GPN1,KIF12,DDX42,TUBA3D,HELQ,RAB42,GBP4,GBP5,RAB3C,ACSM1,AGAP2,AGAP1,AGAP3,LRRK2,RHEBL1,TDRD9,ADSS1,ABCC2,SEPTIN12,CANT1,KIF19,SWSAP1,DNAH14,ARL8A,NUDT16,MYO3B,DYNLL2,ACSM6,DNHD1,DNAH2,KIF18B,ATP8B3,DIRAS1,BNIPL,RAB6D,SEPTIN10,ABCA13,RASEF,SHOC1,PRUNE2,REM2,TMEM30B,PHOSPHO1,GBP6,DCTN1,HFM1,DDX1,DDX5,DDX6,DHX8,DHX9,DDX10,DDX11,SPATA5,DHX15,MMAA,DCP2,GIMAP7,DHX36,RHOV,SEPTIN1,DNM1,DNA2,DNAH5,DNAH6,DNAH8,DNAH9,DYNC1H1,DYNC1I1,DYNC1I2,DYNC1LI2,DNM2,DXO,DRG2,DUT,TOR1A,ABCA1,EEF1A1,EEF1A2,EEF2,PLPP4,DNAH10,DNM1P46,EIF4A1,ACSF3,EIF4A2,ABCA2,NUDT17,RAB12,DNAH12,TUBB,ERCC2,ERCC3,ERCC6,ABCA3,ACSL1,ACSL3,BPTF,ATAD3C,KIF6,ABCD2,FHIT,RRAS2,MRAS,RHOBTB3,ENPP4,MORC2,DHX30,RAB18,ACIN1,MYH15,ABCF1,RAB21,SNRNP200,MYO16,KIF21B,SETX,VWA8,KIF1B,ATP10B,RAD54L2,SEPTIN8,MDN1,ATP11B,ACSBG1,RHOBTB2,ATP11A,KIF13B,ACSL6,SMCHD1,ATP13A2,DICER1,RHOQ,ABCB10,ABCB9,ABCA6,ABCA5,MACF1,MTREX,RASD2,GTPBP4,DDX58,SPO11,RAB38,ABCA4,AFG1L,ALPL,MCM9,XRCC6,NUDT14,SHPRH,RAD54B,RAB26,ATL3,NUDT13,DNAH1,CHD5,DNM3,KIF26A,ABCA12,MTG2,GARS1,GBP1,GBP2,GBP3,GCH1,RGS17,GEM,DNAI1,MLH3,ATP2C1,PPA2,TUBG2,VPS4A,RND1,RAB30,TOR2A,GNA11,GNA12,GNA15,GNAI1,GNAI2,GNAI3,GNAL,GNAO1,GNAQ,GNAS,GNAT1,GNAT2,GNAZ,GNB1,GNB2,GNB3,GNG5,GNG10,GNG11,GNGT2,GNL1,MYO1H,NUDT7,SLC25A42,NKIRAS2,NKIRAS1,RABL3,KIF4B,REM1,DCPS,SLC27A6,ATAD2,ARHGAP35,DDX25,GSPT1,MSH6,GTF2F2,OLA1,GNL2,RHOD,ANXA1,HELLS,DDX51,NUDT2,HRAS,RAB37,HSPA1A,HSPA1B,HSPA1L,HSPA2,HSPA5,HSPA6,HSPA7,HSPA8,HSPA9,HSP90AA1,NLRP10,RAB43,ABCB5,ACSM4,IDE,ATP13A5,IRGM,SEPTIN14,KIF24,TUBB8,ACSM2B,IGHMBP2,ABCC6,ITPA,TRIM23,KIF7,ATP9B,ARF1,ERCC6L2,RAB15,SLC27A1,ARF3,ENTPD8,ARF4,ARL4D,KIF2A,KIF3C,KIF5A,KIF5B,KIF5C,KIFC3,ARF5,ARF6,KLC1,KIF11,KIFC1,KIF25,KIF22,KRAS,RHOA,RASL11A,RHOB,RHOC,NUGGC,RND3,RHOG,IQCA1L,ARHGAP5,ARHGDIB,RHOH,ARL1,RAB44,RAB19,FIGNL2,ARL2,ARL3,MCM2,MCM3,MCM4,MCM5,MCM6,MCM7,RAB8A,MLH1,ATP5F1EP2,MOV10,MRE11,ABCC1,GET3,NUDT4B,MYO1B,MSH2,MSH3,MSH4,MSH5,NUDT1,MTIF2,MYO1F,MMUT,MX1,MX2,MYH1,MYH2,MYH3,MYH4,MYH6,MYH7,MYH8,MYH9,MYH10,MYH11,MYL3,MYL6,MYO1A,MYO1C,MYO1D,MYO1E,MYO5A,MYO5B,MYO6,MYO7A,MYO7B,MYO9A,MYO9B,MYO10,DRG1,SEPTIN2,ATP1A1,ATP1A2,ATP1A3,ATP12A,ATP1A4,ATP2A1,ATP2A2,ATP2A3,NRAS,ATP2B1,NSF,NVL,ATP4A,OPA1,ATP5F1A,ORC1,SMARCAL1,ATP5F1B,ATP5F1C,ATL1,DYNC1LI1,MYO15A,TUBD1,TUBE1,HSPA14,GPN3,DDX47,DNAJC27,RASL12,CD320,ATP5F1D,ATP5F1E,DDX41,RAB14,RAB6B,ATP6V1H,DYNC2LI1,RASD1,ENPP1,ENPP2,ENPP3,ACSL5,RAB23,RTEL1,ATP8A2,RAB8B,TUBA8,PEX1,PEX6,ATP8B1,PFN2,ATP6V1A,ABCB1,ABCB4,PIN1,NUDT9,ATP6V1G2,PMS1,MYO3A,RAB4B,RAB24,PMS2,ATP7B,GPR88,SEPTIN5,SEPTIN4,ATAD2B,MOV10L1,DHX29,RHOF,DDX4,DDX49,DDX56,INO80,PPA1,GTPBP2,KIF1A,RAB39A,DIRAS2,CHTF8,KIF26B,FIGN,ARL8B,ATAD3A,PTPA,NUDT15,RHOT1,ABCF3,LSG1,ZGRF1,DDX43,DNAH3,KIF27,DDX60,KIF21A,KIF16B,CHD7,RAB20,DDX27,MFN1,TSR1,ATF7IP,SEPTIN11,TMEM30A,DHX32,LMBRD1,DDX28,MYO5C,SEPTIN3,DNAH7,IRGC,TWNK,SAR1A,WRNIP1,SMARCAD1,DHX33,ADPRM,KIF15,PSMC1,PSMC2,PSMC3,PSMC5,PSMC6,DDX24,ENTPD7,RAB25,ATP13A1,ZNFX1,DOLPP1,ATP10A,ATP8B2,ATP10D,RHOJ,RAB22A,STARD9,CGN,CARNS1,KIF17,EP400,MYH7B,DHX37,RNF213,CHD8,DDX55,FANCM,RAB40C,ABCD3,ABCD4,RHOU,PRUNE1,RRAGD,RAB1A,RAB2A,RAB3B,RAB4A,RAB5A,RAB5B,RAB6A,RAB13,RAB27A,RAB27B,RAB5C,RAC1,RAC2,RAC3,RAD51,RAD51C,RAD51B,RAD51D,RALA,RALB,RAP1A,RAP1B,ENPP5,RAP1GAP,RAP2A,RAP2B,RASA1,RBBP4,RECQL,UPF1,RFC1,RFC2,RFC3,RFC4,RFC5,RGS1,RGS2,RGS3,RGS4,RGS7,RGS10,RGS12,RGS13,RGS16,RHEB,RIT2,RIT1,GUF1,ABCE1,DHX35,EEFSEC,BCS1L,RRAD,RRAS,ACSM3,CHTF18,KIF13A,FIGNL1,MYO1G,LHPP,BLM,RRAGC,ABCG4,KIF9,TOR3A,ATL2,ABCG5,ABCG8,RAB17,DNAI2,IFT22,DDX31,YTHDC2,SKIV2L,SMARCA2,HLTF,SMARCA4,RASL11B,BNIP2,SPAST,SPG7,SRP54,SRPRA,HSPA13,SUPV3L1,ABCC8,TAP1,TAP2,TAPBP,TBCC,DYNLT2,DYNLT1,ACTC1,TOP2A,TOP2B,TUBA4A,TUBA3C,TUBB2A,TUFM,WRN,XRCC2,XRCC3,XRCC5,RNF112,SLC30A3,DNALI1,TUBA1A,RAB7A,DDX50,SPATA5L1,DDX54,DSCC1,DCTPP1,DHX58,THTPA,DDX39B,CPLANE2,ATP13A3,DYNC2H1,DHX40,SMC6,IQCA1,MYH14,TUBAL3,NUDT18,ATP8B4,ATAD5,COQ8B,C10orf88,TUBA4B,PIF1,MYO19,CHD9,ACSF2,TUBB1,RND2,CLPB,ACSBG2,RAB1B,CLPP,KIF18A,RAB33B,KATNAL2,DDX59,DNAL1,NUDT12,DYNLRB2,DYNLRB1,LONP2,ATAD3B,RAB34,BRIP1,KATNAL1,ARL6,MYH16,CHD6,ATP13A4,NTPCR,NUDT22,GFM2,RAD54L,DHX16,PLPP5,MCM8,TTF2,TUBB6,KIF2B,SMARCA5,MYO18B,GTPBP3,TUBA1C,MFSD2A,FBH1,ATAD1,RGS5,RAB2B,CGNL1,RERG,ATCAY,ABCC11,RGS8,HELZ2,GFM1,GTPBP10,RGS20,RUVBL1,PLPP1,DNAH17,ABCB11,DYNLL1,DNAH11,ABCC3,RNGTT,MYH13,RAB11A,RGS11,RGS9,GMPS,DDX18,RAB29,NAV3,NAV2,ABCC10,RHOT2,TMEM250,BTAF1,DIRAS3,DHX57,KIFC2,DDX60L,RASL10B,TDRD12,DDX21,MTG1,RAB11B,HELB,CCDC102A,TRIP13,EFTUD2,LONP1,RAB28,KIF3B,RECQL5,RECQL4,DDX23,GNG8,ABCG2,VPS4B,ENTPD1,ENTPD2,ENTPD6,ATP6V1G1,CHD1L,ENTPD3,GTPBP1,ENTPD5,ENTPD4,KIF20B,RAB36,ABCG1,RGS6,GNA14,EIF5B,DHX34,AQR,EIF4A3,DHX38,ACYP2,PSMD6,RHOBTB1,SEPTIN7,ATP2C2,MFN2,KIF14,HELZ,CDC42
cis-CpG	MF	transition metal ion binding	1018	959	1.55575e-06	0.000118989	ADA,NR2E3,NAALADL1,ZGLP1,MOXD2P,NR1H3,COX17,DPP3,ADAM8,TRIM10,RASGRP1,RNF41,TRIM13,AKAP8,MARCHF6,LANCL1,TRIM22,CDO1,ARIH2,SEC24B,TRIM38,SEC23B,SEC23A,VAT1,PITRM1,P3H3,SLU7,USP16,TRIM3,TRIM16,USP39,KDM5B,ZMYND11,ADCY2,SEC24A,FAXDC2,CLPX,CYP46A1,USP20,MMP24,CPSF4,PAPOLA,EHMT2,SMPDL3A,DBF4,AFG3L2,SF3A3,CHD3,TRIM31,CHD4,ADAM30,ADAMTS13,ADAMTS8,ADAMTS5,KAT7,RASSF1,WBP4,RNF139,RNF24,EGLN2,EGLN3,ERI2,DUSP12,CYP4F8,B4GALT7,PARK7,CYP2U1,TRIM9,CYGB,PGLYRP2,PGLYRP3,MARCHF3,TRIM6,MMP21,CPXM2,LARGE2,CYP2R1,DNAJC24,TPH2,ALKBH2,ISCA2,AGBL1,ADH1A,EARS2,ADH1B,ZSWIM7,ADH1C,CYP4F22,TCHHL1,RPTN,ADH4,ADH5,TYW5,ADH6,ACMSD,UBR3,ZFAND2B,ADH7,TRIM71,NUDT16,PPM1M,SNTN,DNAJC21,ADAT2,COX11,CP,TRIM40,CPA1,CPA2,TRIM50,CPA3,CPB1,CPB2,CPD,CPE,CPM,CPN1,CREBBP,CRIP1,CRIP2,APOBEC3D,GATA5,ZSWIM3,PARP1,MIB2,CRYZ,PRICKLE1,LACC1,RNF151,CSRP1,MGAT5B,SLFN13,PPM1N,RC3H1,COMMD1,ZSWIM2,ZNF385B,XXYLT1,ZCWPW2,ZMAT2,RNF145,CYLD,CYP1A1,CYP1A2,CYP1B1,CYP2A7,CYP3A7,CYP2B6,CYP2C19,CYP2C8,CYP2C18,CYP2D7,CYP2D6,CYP2E1,CYP2F1,CYP2J2,CYP4B1,CYP7A1,CYP8B1,CYP11A1,CYP11B1,CYP11B2,CYP17A1,CYP19A1,CYP24A1,CYP26A1,CYP27A1,CYP27B1,CYP51A1,AARS1,OTUD7A,DBH,MARCHF10,DCTD,ACE,DCT,APOBEC3H,AEBP1,PRICKLE2,TRIM60,DCP2,SLC30A8,ADAMTS15,AFM,AFP,DNMT1,DPEP1,DPYS,DTNA,DTNB,DTX1,ECE1,PHC1,PHC2,EGR1,UBR1,CYP4Z1,APOBEC3A,APOBEC3F,TET3,PIKFYVE,ZNF385C,TRIM65,PRIMPOL,ENPEP,EP300,EPRS1,NR2F6,LVRN,ESR1,ALAD,ESR2,ESRRA,ESRRB,ESRRG,ALB,EXTL2,F5,ATAD3C,ZCCHC24,MARCHF8,ALKBH3,KDM1B,NAPEPLD,FDX1,FECH,MORC2,RPH3A,MSRB2,SIRT2,CYP2G1P,TRIM32,KDM2A,PDZRN3,USP33,MYT1L,ZSWIM8,MYCBP2,KDM4C,TRIM35,PEG10,FLG,ZZEF1,ZCCHC14,JMJD6,ZFR2,DTX4,AGTPBP1,UBR2,TUT4,TRIM2,USP22,UBR4,ATP13A2,SIRT5,SIRT4,SIRT3,ZFPM2,FNTB,ETHE1,ISCU,HAAO,MORC3,DNPEP,ZNF346,DDX58,ZMYND8,ZIM2,CBLC,PRND,CA14,TRIM29,PLA2G15,ZKSCAN5,BHMT2,ALOX12,FXN,ALOX5,ZNF318,ALOX12B,ALOX15,ALOX15B,ALPI,NR5A2,FTH1,ABL1,ALPP,FTL,NR5A1,NEIL2,MSRB3,ZDHHC20,CIZ1,QPCT,USP49,POLR1A,GALNT1,TRIM58,RCHY1,GALNT2,GALNT3,GALT,MYRIP,SAMHD1,ZNF385A,AOC1,RNF167,MOXD1,ZZZ3,L3MBTL1,CYP4X1,LTN1,TES,FBXL5,GATA2,GATA3,GATA4,GATA6,GCH1,NR6A1,TIMM13,TIMM10,TIMM9,TIMM8B,B4GALT1,CHORDC1,RNF11,ABL2,ZBTB32,MORC1,NFU1,SMPDL3B,ADAMDEC1,ZNF330,ZNF638,RABGEF1,GLI2,GLO1,GLRA1,ABO,GPC1,RBM20,ANG,P4HA3,NUDT7,ZADH2,SUMF1,CYP4V2,SREK1IP1,NSMCE2,TRIM59,TRIM42,C11orf54,ANPEP,GRIN2A,GRIN2B,ZCCHC4,NR3C1,UHRF1,GTF2B,CYP2S1,GYG1,TRHDE,PRICKLE4,LMCD1,HBA1,HBZ,CXXC1,POLR1H,HMGCL,AOX1,NR4A1,HNF4A,HNF4G,AIRE,HRG,BIRC2,APLP1,SNAI3,APLP2,APOA4,S100A7A,APOBEC1,ENPP7,NANOS2,CYP27C1,AGBL3,CYP26C1,NANOS1,HEPHL1,IDE,NANOS3,IGHMBP2,APP,ZACN,IL1A,TRIM23,CA13,KNG1,ARG1,KPNB1,ARG2,RNF207,HRNR,FLG2,COA6,LIN28B,DYTN,TRIM61,TRIM75P,AGMO,LCN2,LIG3,LIMS1,LNPEP,LOX,LOXL1,LOXL2,APOBEC4,LTA4H,CYP4F3,LTF,NBR1,SMAD3,MBD1,MDM2,MDM4,ME1,MEFV,MAP3K1,MEP1A,MELTF,MGAT1,MGAT2,MGAT5,KMT2A,NR3C2,MME,MMP1,MMP2,MMP3,MMP7,MMP8,ASTL,MMP9,MMP10,MMP11,MMP12,MMP13,MMP14,MMP15,MMP16,MMP17,MNAT1,MPI,MRE11,TRIM67,MARCHF11,MT1A,MT1B,MT1E,MT1F,MT1G,MT1H,MT1M,MT1X,MT2A,MT3,MTR,TRIM37,ZFHX3,MYT1,RERE,ATOX1,NFX1,NQO2,NOS1,NOS3,SLC11A2,NR4A2,TRIM72,RNF165,SCAPER,CRNN,ACO2,P2RX1,P2RX4,P4HA1,PAH,CYHR1,PAM,PAPPA,PRKN,DHH,ZNF593,PCK1,LAP3,PCK2,APIP,CUTC,LACTB2,TRIM17,CHMP1A,CPA4,MARCHF2,CYP39A1,UBR5,PDE2A,CXXC5,ZC3HC1,ZCCHC17,SIRT6,TDP2,PIAS4,TRIM33,CUTA,ZFR,ENPP1,ENPP2,ENPP3,FBXO40,POLR3K,MSRB1,ERAP1,ADA2,PEPD,PEX12,PGGT1B,PGR,PHF2,PHYH,PIM1,ZFYVE1,PLOD1,PLOD2,PLSCR1,PML,TRIM34,ACP5,ATP7B,POLE,POLR2I,POLR2K,POLR2L,ZFAND6,EGLN1,FBXL19,PPARA,PPARD,PPARG,P4HTM,PPEF2,MARCHF5,XAF1,TRIM44,TET2,MBTD1,TRIT1,QPCTL,GATAD2A,ZCCHC10,BSPRY,ZCCHC2,CYP2W1,PPM1A,RNF125,PPM1B,HPF1,CZIB,MTARC2,MARCHF1,MOCOS,ZCWPW1,TRIM68,UBR7,MTPAP,ATAD3A,P3H2,EXD2,TRIM62,OGFOD1,NEIL3,ADI1,ACER3,ZGRF1,ZNF331,TRIM36,MIOX,ZCCHC8,POMGNT1,ZNF407,HIF1AN,PRKCA,PRKCB,ADCY10,KDM3A,PRKCG,ZMAT5,PRM2,PRNP,CPXM1,MMP26,CYP26B1,TRIM39,KCMF1,CA10,OTUD7B,ATXN7L3,FAM20C,ADPRM,ADAMTS9,PLSCR3,CPA6,PGLYRP4,RNPEPL1,TRIM54,ZNFX1,ZMIZ1,AICDA,PTGIS,CYP20A1,GATAD2B,MTA3,AARS2,MIB1,MARCHF4,WDFY1,ZSWIM5,ZDBF2,VAT1L,ZSWIM6,PTPN1,RBAK,GATAD1,HAMP,CYP4F11,RABGGTA,RABGGTB,RABIF,RAG1,RAG2,ENPP5,RARA,RARB,RARG,KDM5A,RBBP6,ALOXE3,RBM4,UPF1,TRIM27,RNF2,RNF4,RNF5,AGBL5,RNPEP,ABCE1,PAPPA2,ZFAND3,RORA,RORB,RORC,RPS29,CLIP1,RXRA,RXRB,RXRG,S100A2,S100A3,S100A4,S100A5,S100A6,S100A7,S100A9,S100A12,S100A13,S100B,S100P,MSMO1,SC5D,SCD,SCO1,BHMT,XPNPEP3,SEMG1,MMP27,BLM,XYLT2,RBSN,ERAP2,P3H1,SETMAR,SRSF7,NSD1,IKZF4,IKZF5,MMP25,ZMAT3,HHIP,BLVRA,S100A7L2,SHH,SHMT1,SHMT2,MTARC1,SIAH1,CYP3A43,MARCHF7,BMP1,SLC30A5,SKI,ZSWIM4,MPPE1,HLTF,CYP4F12,SMPD1,SNCB,SNCA,SNCG,SNRPC,SOD1,SOD2,SOD3,SORD,SPG7,BRCA1,TRIM21,NEK4,SUOX,SUPT4H1,TARS1,TBXAS1,TCEA1,TCEA2,TCEA3,ZEB1,TF,NR2F1,NR2F2,TH,TCHH,THRA,THRB,TIMP2,TK1,TLL1,TLL2,NR2E1,TNFAIP3,TNP2,TOP3A,TP53,NR2C1,NR2C2,TRAF1,TRAF2,TRAF3,TRAF5,TRAF6,TRPS1,DNLZ,TRIM49D2,TYR,NR1H2,UTRN,VDR,MPPED2,WRN,WT1,XDH,XPNPEP1,SF1,ZFP37,ZFPL1,ZNF2,ZNF3,ZNF8,ZNF22,CA1,CA2,CA3,CA4,CA5A,ZNF90,CA6,CA7,CA8,CA9,CA11,ZNF146,CA12,TRIM26,RNF112,ZNF184,ZNF195,ZMYM2,ZNF205,ZNF208,ZNF214,PRDM2,CAD,FTO,RNF26,DHX58,MMP28,FA2H,CALB1,NEIL1,TUT7,OGFOD2,SAP30L,RIOX1,ZMAT4,OGFOD3,NPEPL1,LIN28A,ZNF385D,ZFAND1,ZFHX4,EHMT1,ZMYM1,AGBL2,UBA5,ZNF212,KAT6A,SCD5,PHC3,ADAMTS20,NR4A3,DBF4B,FBXO11,TRIM45,TET1,ADAM33,USP5,KDM7A,CALR,DPF3,TRIM11,CDADC1,TRIM8,TMEM163,SF3A2,TRIM7,TRIM56,RNF146,DPF1,ZNF93,BRAP,NUDT12,ZMIZ2,L3MBTL2,RBM4B,SETDB2,ATAD3B,HDAC10,FBXO30,USP44,EEA1,LOXL4,ZCCHC7,TRAF7,BBOX1,ZCCHC9,ZNF282,DYRK2,L3MBTL3,TTF2,TRIM55,TRIM63,KDM2B,LOXL3,RTN4IP1,AGBL4,AOPEP,USP45,MMP23B,GCM1,CYP4F2,CPZ,SHANK3,TRIM5,ZCCHC3,ZCRB1,ZFHX2,PIAS1,PDXK,KLF7,AOC3,TNKS,CBLB,GALNT4,TNFSF10,TRIM24,ALKBH1,NR1I2,SQSTM1,ZPR1,ENDOU,TRIM4,HERC2,P4HA2,USP13,PLOD3,TRIM15,PGLYRP1,ZSWIM1,CH25H,RNF8,BAZ1B,ZNF622,PIAS2,ZFAND2A,TRIM41,TRIM47,MTA1,L3MBTL4,ZNF830,CHURC1,ALKBH8,ARHGEF2,CD4,ZMYM4,ZMYM5,LARGE1,MTA2,ZNF276,MMP20,KLF4,PTER,TRIP4,ZFAND4,TADA2B,CPA5,CYP7B1,ADAMTS3,ADAMTS2,ADAMTS1,LITAF,NPEPPS,NR1D1,APOBEC3B,GDA,RNF7,TRAF4,SEC24C,KDM4A,ST18,KMT2B,HDAC4,CDA,MATR3,TRIM14,TRIM66,SETDB1,SEC24D,USP3,NR1I3,NR1H4,CCS,NR1D2,RBX1,SCO2
cis-CpG	BP	regulation of locomotion	1005	946	2.29508e-06	0.000122822	ADA,AKT3,CDKN2B-AS1,MIR939,HDAC5,PDCD6,CDH5,MIR1908,MIR2355,APELA,KLRC4-KLRK1,C8orf44-SGK3,DNM1L,PTPRU,ADAM8,CDH13,PLXNC1,RNF41,ADAM10,CDK5,CDK6,TRIB1,SPRY2,CCL26,SEMA3A,DLC1,ATP8A1,RACK1,ADARB1,GPNMB,CREB3,SEMA6C,SEMA6B,SEMA4F,SEMA4D,SEMA4B,SEMA3C,CIB1,CXCL13,PDPN,POSTN,SPINT2,FUT9,TBR1,NRG3,PLK2,ZNF268,CGA,CCL27,PPARGC1A,FERMT2,MAPRE2,IL24,RIPK3,ABHD2,CEP43,EMILIN1,PTPRT,BVES,CORO1A,FAM107A,STRAP,NISCH,DUSP10,PDCD10,PADI2,CHRM1,CD300A,CHRM4,TIRAP,OSBPL8,NUS1,CATSPER1,SSX2IP,TWIST2,RFFL,CLN3,LRRK2,TPPP2,CCR1,CCR4,CCR6,CMKLR1,CCSAP,DNAI3,PODN,COL1A1,COL3A1,ACVR1C,CD200R1,LRRC15,ADORA1,ADORA2A,CLDN4,CLDN3,CLDN7,PIP5KL1,CRK,CRKL,AAMP,ADORA3,CSF1,CSF1R,NRG4,CSNK2B,TTBK2,CARMIL2,IL34,CCBE1,GCSAML,CLDN19,CTNNA1,CTNNA2,ADRA2A,CTSH,GLIPR2,CX3CR1,DAB2IP,SH3RF2,CFAP206,CYP1B1,AMOTL1,PRAG1,DAB2,DACH1,DAG1,DAPK3,SPRED1,DCN,ACE,GADD45A,DDT,DEFB1,BMPER,GSX2,DIAPH1,AGER,DOCK1,DPEP1,DPP4,DPYSL3,DRD1,DRD2,DRD3,JAG1,DSCAM,AGT,HBEGF,DUSP1,DUSP3,GPR183,ECM1,S1PR1,LPAR1,EDN1,EDN2,EDN3,EFNA1,EFNB2,EGF,MEGF8,EGFR,ANO6,ARID2,EPHA2,AIF1,ELANE,CADM4,FLCN,EMP2,ENG,CCDC125,DMTN,EPHA1,ERBB2,ERBB3,ERBB4,EREG,AKT1,AKT2,ETS1,F2R,F2RL1,F3,F7,F10,PTK2B,FBLN1,SPATA13,PHACTR1,ADGRG3,SEMA3D,FER,FES,FGF1,FGF2,FGF3,FGF4,FGF5,FGF6,FGF7,FGF8,FGF9,FGF10,MAPK15,FGFR1,FGR,RRAS2,VASH1,NTNG1,INPP5F,RUFY3,KLRK1,MAPRE1,FOXF1,TRIM32,LIMCH1,FOXC2,ZSWIM8,ZNF609,SWAP70,MYCBP2,FOXO3,CLASP2,PLXND1,LRCH1,KANK1,FLT1,SULF1,SYNE2,PLCB1,FLT4,SASH1,CLASP1,FN1,SRGAP2,SIRT1,CAPN7,MACF1,GTPBP4,FPR2,DDX58,ELP5,PATZ1,CORO1C,DAPK2,ZMYND8,SH3BP1,FAM89B,PLXNB2,TMEFF2,SGK3,FLRT2,ALOX12,DEFB124,GAS2L2,ALOX15B,MTOR,FSHB,ABL1,FUT1,FUT3,FUT4,FUT7,GAB1,TAC4,GCSAM,SUN2,FBXO7,NIPBL,PRKD2,PTPN23,CLIC4,ADGRA2,NSMF,APPL1,STAP1,GATA2,GATA3,FBXO5,FGF20,FGF21,GCNT2,GDF2,GREM1,GHSR,GJA1,ABL2,FGF22,FOXP1,AGO2,C5AR2,BMP10,ANGPTL3,STK39,GLUL,GNA12,GNAI2,GNRH1,GPI,GPLD1,ANGPT1,TMEM102,CAVIN1,LAMA1,CXCL17,EMC10,ANGPT2,GPER1,IGSF10,FAM83H,SCAI,GRB7,GRN,RGCC,PHPT1,CFAP20,PYCARD,CD274,GSTP1,CARD10,OSGIN1,CERS2,RHOD,ANXA1,HAS1,HAS2,ANXA3,HGF,NRG1,HIF1A,HMGB1,HMOX1,ONECUT1,HOXA7,APC,AIRE,HRAS,HRG,APEX1,HSPA5,HTR1D,HYAL1,ICAM1,RNASE10,IDH2,APOD,IGF1,APOE,IGF1R,ARPIN,IGFBP3,IGFBP5,CCN1,PLET1,APOH,APP,IL1B,IL1R1,IL4,IL6,IL6R,CXCL8,IL12A,IL16,CXCL10,INS,INSL3,INSM1,INSR,ITGA6,ITGA2,ITGA2B,ITGA3,ITGA4,ITGA5,ITGAV,ITGAX,ITGB1,ITGB3,JAK2,JUP,SVBP,MIA3,USP17L2,MALAT1,KDR,KIF2A,KIT,ARF6,RHOA,C10orf99,RHOB,TMIGD1,RHOC,C1QTNF8,LAMA2,LAMA3,RHOG,LAMA4,LAMA5,LAMB1,LAMC2,LBP,LGALS3,ARHGDIB,RHOH,LMNA,LRP1,LYN,MIRLET7F1,MIR10A,MIR10B,MIR126,MIR129-1,MIR132,MIR137,MIR138-1,MIR140,MIR143,MIR145,MIR146A,MIR149,MIR150,MIR152,MIR15B,MIR181B1,MIR193A,MIR196A1,MIR200C,MIR206,MIR208A,MIR21,MIR210,MIR212,TACSTD2,MIR22,MIR24-1,MIR26A1,MIR27A,MIR296,MIR29C,MIR30A,MIR320A,MIR93,SMAD3,SMAD7,ARSB,MAZ,MCAM,MCC,MDK,MEF2C,MAP3K3,MEOX2,MET,MGAT3,MGAT5,KITLG,MIF,MITF,AFDN,MMP7,MMP9,MMP14,CD200,SMIM22,MIR135B,MIR342,MYD88,MYLK,MYO1C,MYOC,CEACAM6,NBL1,NCK1,ATM,NEDD9,NF1,NF2,NFE2L2,ATP1B2,NKX6-1,NODAL,NOS3,NOTCH1,CCN3,NTF3,NTRK3,ROR2,DDR2,ATP2B4,ATP5F1A,P2RX4,MINK1,NOX4,SERPINE1,PAK1,ATP5F1B,SPOCK3,WDPCP,ADIPOR1,ZNF580,LEF1,ABI3,ANGPT4,AMOTL2,EVL,GTSE1,PDGFA,PDGFB,PDGFRA,IL23A,HDAC7,CYRIB,PDGFRB,ENPP2,PDPK1,GHRL,PECAM1,SERPINF1,PFN1,PFN2,PGF,SERPINE2,PIK3C2A,PIK3CB,PIK3CD,PIK3CG,PIK3R1,PIN1,PLAU,PLCG1,PLCG2,PLXNA1,PLXNA2,PLXNB1,DUOX1,PODXL,TREM2,WNT4,SSH1,SEMA5B,RIN2,ROBO4,EPB41L4B,DLL4,POU4F2,PPARD,PPARG,BCAS3,ELP6,SEMA4C,YTHDF1,ULK4,FEZF2,ELP3,TBCCD1,APPL2,FBXW7,PPP3CA,SYNJ2BP,MIR449A,AP1AR,DNAJA4,PRCP,SMPD3,CARMIL1,FERMT1,DOCK10,CCAR1,PRKCA,PRKCE,PKN1,PKN2,PRKD1,PRKG1,RCC2,MAPK1,MAPK3,PDGFC,MAP2K3,MAP2K5,RNF20,PROX1,LGMN,CCL28,AZU1,SUCNR1,SLAMF8,SEMA3G,DUSP22,ADAMTS9,ACKR3,CASS4,RAB25,CAMK1D,EPPIN,RTN4,SLURP1,CORO1B,CEMIP,PTAFR,PTEN,PTGER4,ZNF304,RHOJ,S100A14,ABHD6,TMIGD3,PTGS2,MIR451A,MIR410,MIR492,MIR494,MIR495,MIR497,MIR181D,MIR518B,MIR499A,PTK2,ADGRB1,MTUS1,SRGAP1,HACE1,SEMA6A,ARRDC3,PREX1,JCAD,PTN,ZSWIM5,CAMSAP3,EPB41L5,ZSWIM6,SHTN1,MEAK7,PTPN2,SEMA4G,PTPRC,PTPRG,PTPRJ,PTPRK,PTPRM,PTPRO,PTPRR,CXCL16,BBS2,JAM2,BBS4,SELENOK,SINHCAF,RAC1,RAC2,RAF1,RAP2A,RAP2B,RARRES2,LGR6,BCL2,RDX,RET,MIIP,ROBO1,ROBO2,ROCK1,MIR483,RPS6KB1,BDKRB1,RRAS,RREB1,RYK,S100A7,S100A11,CCL1,CCL2,CCL4,CCL5,CCL8,CCL11,CCL19,CCL20,CCL21,CCL24,CCL25,CX3CL1,SDC4,SDCBP,CXCL12,TNN,GPSM3,PRDM14,SELE,SELP,SEMA3F,SEMG1,PBLD,SMOC2,VSIR,NOD2,SEMA4A,SFRP1,FAM110C,SFRP2,SGK1,CLEC7A,SHH,PRSS56,SMURF2,P2RY12,ST3GAL4,BMP2,NDRG4,WNK1,BMP4,ZSWIM4,BMP5,SLC8A1,BMP7,BMPR1A,BMPR2,SNAI2,DDRGK1,SMO,SNAI1,MIR487B,SOD2,SORL1,SOX9,SP1,SP100,SPARC,SPN,SRC,SRF,SST,STAT3,STAT5A,STC1,STK4,STK10,STX3,STX4,BST1,BST2,XCL2,BTC,TAC1,TACR2,ADAM17,TACR1,TACR3,TBX5,TBXA2R,MIR638,MIR640,TDGF1,TEK,TERT,TF,NR2F2,TGFB1,TGFB2,TGFBR1,TGFBR2,THBS1,THBS4,THY1,TIAM1,TIE1,C1QBP,NKX2-1,TJP1,ACTG1,NR2E1,CLDN5,TNF,TNFAIP6,TPBG,TPM1,C3AR1,TRIP6,PHLDA2,GFUS,C5,C5AR1,TWIST1,CCR2,VCL,VEGFA,VEGFB,VEGFC,VIL1,VTN,WNT3,WNT5A,WNT7A,WNT11,XBP1,LDLRAD4,ZP3,PTP4A1,CXCR4,SCG2,SEMA3B,MMP28,PLA2G7,RIPOR1,ADIPOR2,AKIRIN1,MCTP1,FBXO31,MMRN2,CFAP69,CBLL1,RIN3,PRR5L,DOCK5,SLC8B1,SEMA6D,NR4A3,ZNF703,ZC3H12A,FUZ,PDGFD,SRCIN1,FGF23,ACTN4,WNT5B,CALR,CAMK2A,CAMK2B,DOCK8,MADCAM1,MKKS,EPPK1,PLVAP,TEX101,JAM3,FERMT3,SOX14,STK24,RECK,CASR,PARD6B,NTNG2,SEMA7A,ADTRP,ARHGEF39,ATOH8,AJUBA,FRMD5,PIK3R3,IFITM1,SYDE1,NKD1,LMO4,DOCK7,SCRT2,CAV1,PLPP3,UNC5C,CHRD,NUMB,IRS2,HYAL2,TRADD,ADAM15,ADAM9,RAB11A,FADD,TNFRSF18,FGF18,FGF17,IQGAP1,NRP2,NRP1,CCN4,LDB1,ARHGEF7,SPHK1,KRIT1,CPNE3,WASL,WNT3A,NAV3,BMERB1,TNFSF18,ACVR1,PHLDB2,MACIR,SEMA5A,SPAG9,ARTN,MCU,STARD13,CLDN1,LDB2,IL33,USP14,ACVR1B,PLXNA4,NEXN,MYADM,TMSB10,ARHGEF2,MARVELD3,MTA2,DLG5,NOG,ITGB1BP1,ADGRG1,KLF4,SLIT2,MYOCD,ARHGAP18,SLC9A3R1,ADIPOQ,PLAA,ACVRL1,NTN1,TP53INP1,MAP4K4,IL27RA,ROCK2,ONECUT2,SCARB1,ADAMTS1,BAG4,NRG2,CXCL14,BCAR1,CD40,KIF20B,AKAP12,PPM1F,RAPGEF2,CD74,SEMA3E,DOCK4,HDAC9,TCAF1,SLK,CD81,RIPOR2,HDAC4,CD151,SPOCK2,LRIG2,MAGI2,SRGAP3,IQSEC1,KIF14,OXSR1,FGF19,FGFBP1,CDH1
cis-CpG	BP	cell projection assembly	568	544	2.34878e-06	0.000125271	OCLN,ACTR3,ACTR2,ARPC2,CDH13,ACTR1A,AKAP9,ABI2,WASF2,TENM1,ABCC4,CCNO,KLHL41,TUBB4A,YAP1,CDC42EP2,VAV3,PIBF1,DCTN2,CDC42EP3,AVIL,NCKAP1,SEPTIN9,SDCCAG8,ENTR1,WASF3,EHD1,IFT27,CNTRL,CEP43,KIF3A,CDC42EP1,RABL2B,CEP250,IFT43,TWF2,HAUS1,EVI5L,ODAD3,CNTROB,ARAP1,RAB3IP,SSX2IP,CFAP70,NEDD1,FGD4,TTC8,WHAMM,CEP20,DNAAF1,TTC39C,DNAI3,UBXN10,BBS5,SCLT1,LRGUK,CIBAR1,PTPDC1,DYNLL2,CFAP54,CSNK1D,CSNK1E,TTBK2,CARMIL2,TEKT5,CSPG4,CFAP52,CDC42EP5,TEKT4,TTC30B,CCDC13,FGD5,CEP120,CYLD,CFAP206,IQUB,SAXO1,CCDC63,DNAAF4,PLPPR5,DCTN1,DAW1,ADAMTS16,RHOV,DNAH5,DNAH8,DYNC1H1,DYNC1I2,DNM2,DPYSL3,E2F4,S1PR1,LPAR1,CELSR2,RILPL2,ANO6,EPHA2,WDR90,AIF1,DZIP1L,SPAG17,CFAP221,TMEM17,EMP1,EMP2,EMP3,CTTN,TAPT1,TUBB,DMTN,EPS8,F2RL1,HYLS1,SPATA13,TBC1D32,RSPH9,FGD2,FER,MAPK15,CEP162,CILK1,NLGN1,DZIP1,ABLIM3,CEP164,MAPRE1,KIFAP3,NINL,CEP131,CEP152,FOXJ1,TNIK,CLUAP1,ZNF423,TOGARAM1,KANK1,CYFIP1,SYNE2,COBL,ATMIN,RPGRIP1L,CLASP1,HAUS5,SRGAP2,NUDCD3,RHOQ,LPAR3,CDC42EP4,CORO1C,CD2AP,ZMYND8,SH3BP1,DNAAF11,ARFIP2,MTOR,ABL1,CFAP65,DYNLT2B,CCDC96,TTLL1,ATXN10,SPEF1,PTPN23,WWTR1,FAM98A,GAP43,SH2B1,DNAH1,C2CD3,PPP1R16B,DNM3,AUTS2,ARHGEF26,TCTN3,TTLL3,TRAF3IP1,IFT172,NPHP4,GAS8,STAP1,PLEK2,DNAI1,NPHP3,B9D1,STK36,INTU,DISC1,BBS9,TEKT2,GPM6A,POC1B,TMEM80,CCDC57,CFAP97D1,CCDC66,CFAP157,IFT81,DBNL,CCDC113,ARHGAP35,CFAP20,GSN,PARVB,SNX10,RHOD,HTT,EHD4,EHD3,EHD2,ONECUT1,FAM149B1,APC,HRAS,HRG,HSP90AA1,ICAM1,CCDC39,NOTO,RSPH4A,KIF24,CFAP100,DNAAF3,RILPL1,INPPL1,ITGB1,ITGB4,DNAJB13,AGRN,USP17L2,KIF3C,KIT,ARF6,TNPO1,VSTM5,CFAP73,CCDC103,RHOG,LAMA5,ABLIM1,LIMK2,RHOH,HOATZ,FSIP2,ARL3,MIR196A1,TACSTD2,MAK,MAP4,RAB8A,MYLK,MYO1A,MYO10,NCK1,SEPTIN2,NEFH,NEK1,NEK2,NOTCH1,NPHP1,ODF2,WRAP73,P2RX7,PAFAH1B1,PLA2G3,PALM,ARHGEF4,ASAP1,WDPCP,PCM1,CEP83,PCNT,PLCE1,TBC1D7,TMEM216,NME8,ZMYND10,EVL,DCDC2,TMEM138,PDGFA,DYNC2LI1,HSPB11,RAB23,RAPGEF6,INPP5K,ATP8B1,PFN1,PFN2,PIK3CA,PIK3R1,PKHD1,PLD1,PLK1,PMP22,FXYD5,PODXL,ANLN,SPATA6,HYDIN,CFAP46,HAUS6,AHI1,NDE1,BCAS3,LRRC49,DEF8,EPS8L1,FNBP1L,MKS1,DNAAF5,HAUS4,ABITRAM,TTC12,CCDC40,IFT57,DYNC2I1,CEP192,ODAD2,HAUS2,DNAAF2,PPP2R1A,BBS7,TRAPPC14,MNS1,KIF27,CARMIL1,PPP1R9A,CCDC88A,WDR11,CEP72,PARVA,CDK5RAP2,IFT122,PRKAR2B,CFAP44,FGD6,PRKCD,CENPJ,BRK1,BIN3,RCC2,DNAH7,CFAP298,IFT46,RPGRIP1,VANGL2,TTYH1,RHOJ,TENM2,ODF2L,WDR35,CC2D2A,TWF1,IFT80,CEP126,KIF17,SHTN1,WDR19,MARK4,PTPRO,BBS1,BBS2,RHOU,BBS4,RAB5A,RAC1,RAC2,RAC3,RALA,RAP1GAP,RAP2A,RDX,RFX2,RFX3,RFX4,RP1,CCL19,CCL21,SDCBP,GALNT11,GOLPH3,PARVG,FAM110C,RAB17,C15orf62,ATG3,DNAI2,MEIG1,TEKT3,EPS8L2,IFT22,P2RY12,TMEM237,CPLANE1,FSCN1,SPAG1,SRC,SRF,RO60,KLF5,TESK1,TGFB3,TGFBR1,TRPM2,TUBA4A,UBE2B,CLRN1,VAV2,VCL,VDAC3,EZR,WNT1,YWHAE,YWHAG,CFAP410,ALMS1,TUBA1A,CCDC28B,CPLANE2,HAUS3,EPS8L3,SPAG16,TMEM231,CEP97,TCTN1,AKIRIN1,DYNC2H1,KCTD17,BBS10,TXNDC15,TTC21B,DNAI4,CFAP69,JHY,TCTN2,RABEP2,NUP85,SPEF2,CEP76,ATAT1,TTC26,BBOF1,IFT74,CEP290,FUZ,ARMC9,CFAP43,CEP63,CEP70,B9D2,FXR1,IFT88,RSPH6A,NDEL1,MKKS,CAPG,CAPZB,ARHGAP24,ODAD4,AIF1L,DNAL1,RILP,DYNLRB2,DYNLRB1,TEKT1,ESPN,NME5,PIP5K1A,ARMC2,QRICH2,ARL6,CEP78,IQCG,TCHP,TMEM107,NCK2,ABLIM2,PPP1R9B,UNC119B,CEP89,AJUBA,CEP19,FBF1,CFAP74,FHDC1,SCIN,CCDC65,CDC14B,CDC14A,CDK10,CAV1,DNAH17,SSNA1,DYNLL1,RAB11A,ACTN2,CDKL1,NRP1,ARHGEF7,WASL,RSPH1,FGD3,DYNC2I2,HAP1,TMEM250,MACIR,ATP6V0D1,TMEM67,NEURL1,TPGS1,MTSS2,GORAB,BBIP1,DRC1,S1PR2,TRIP11,ODAD1,HAUS8,SNAP29,SLIT2,SLC9A3R1,KIF3B,RP1L1,NTN1,ATG5,ONECUT2,FXR2,BAG4,CEP41,IQCB1,CEP135,RAPGEF2,CROCC,CEP57,CCP110,IFT140,RIPOR2,HDAC4,KIAA0586,MTSS1,SFI1,CDK1,PLEKHM1,CEP350,SEPTIN7,ARHGAP44,CDC42
cis-CpG	BP	oxoacid metabolic process	985	927	2.52684e-06	0.000134314	NAALAD2,ACOT8,GNPDA1,PLA2G4B,GNE,FARSB,NR1H3,AASS,DHRS9,PSMD14,GLYAT,BCKDK,AKR1A1,WARS2,CDO1,BPNT1,PRG3,PEMT,LYPLA1,ACAA2,ECI2,PIBF1,SLC25A17,CEL,MTHFS,ERLIN1,CES1,FARS2,PTGES3,NUP50,MTHFD2,ALDH1L1,FTCD,CYP46A1,SLC26A1,ME3,PPARGC1A,UGT2A1,SERINC3,ACOT2,SDS,ILVBL,SLC27A5,SLC27A4,SLC27A3,SLC27A2,LIAS,ABHD2,AKR1C4,NUP42,HIBADH,ERLIN2,SLC2A6,TREX1,HOGA1,CYP4F8,LYPLA2,PARK7,ACOT7,MGLL,AZIN2,CYP2U1,SDSL,OSBPL1A,OSBPL6,OSBPL7,OSBPL9,CKB,CKM,CKMT2,ACSM1,APOA5,THEM4,GSTO2,CLN3,ADSS1,PSMB11,ACOT4,TARS3,HYKK,ADH1A,ABCC2,EARS2,GGT6,ADH1B,AFMID,ADH1C,CPT1C,CYP4F22,CNR1,ADH4,PRXL2B,ADH5,ADH6,ACMSD,MDH1B,ADH7,UROC1,GNPDA2,AASDH,STARD4,ACOT12,CPA1,CPS1,CPT1A,CPT1B,CPT2,ADHFE1,GPAT4,CRABP1,CARNMT1,CRABP2,CRAT,CREM,NANP,CRYM,ACSM6,CS,MAPK14,PSMA8,AMDHD1,PTGR2,PM20D1,CTH,BNIPL,CTNS,CTPS1,ERFE,CYB5A,CYP1A1,CYP1A2,CYP1B1,CYP2A7,CYP3A7,CYP2B6,CYP2C19,CYP2C8,CYP2C18,CYP2D7,CYP2D6,CYP2E1,CYP2F1,CYP2J2,RDH10,TDH,CYP7A1,CYP8B1,PRUNE2,ADSS2,CYP24A1,CYP26A1,CYP27A1,AARS1,LDHAL6A,ALDH1L2,DARS1,NAGS,ECI1,DCT,DDC,AKR1C1,AKR1C2,DECR1,MMAA,IDO2,ABHD3,DHFR,CYB5R3,NQO1,DIO1,DLAT,DLD,DLST,SARDH,ABAT,DPEP1,DPYD,DPYS,SLC26A2,AGXT,ECH1,ECHS1,EDN1,EDN2,AHCY,PRXL2C,EHHADH,LDHD,ACSF3,LIPH,DHFR2,HACD2,ENO1,ENO2,ENO3,EP300,EPHX1,EPHX2,EPRS1,AKT1,AKT2,ESRRB,ETFA,ETFB,ETFDH,FAAH,FABP1,FABP3,FABP5,ACSL1,ACSL3,FAH,FARSA,FASN,TYSND1,GLYATL2,ALDH1A3,FBP1,FOXK1,DAGLB,ALDH3A2,ABCD2,ALDOA,FGFR4,MORC2,ALDOB,SEPHS2,SEPHS1,SCAP,PTGR1,CYP2G1P,ALDOC,WDTC1,PDXDC1,NUP205,SLC35D1,LPIN1,PSME4,ACSBG1,NUP210,NUP160,ACSL6,LARS2,SIRT4,SIRT1,MLYCD,HARS2,FOLH1,GCAT,QPRT,HAAO,FOLR2,SLC16A8,FPGS,DDAH2,DDAH1,AMACR,NUP62,SLC7A11,PLA2G15,BHMT2,ALOX12,ALOX5,ALOX5AP,ALOX12B,ALOX15,ALOX15B,MTOR,NR5A2,TECRL,ETFBKMT,SERINC5,GAD1,GAD2,SULT4A1,GALK1,MPC2,MTHFD1L,IL4I1,PNKD,GAPDH,PARS2,ACOT11,OSBPL3,HACL1,DECR2,ZBTB20,GARS1,PHGDH,HIBCH,GATM,GAPDHS,GCDH,GCK,GCKR,NUPR1,GCSH,GFPT1,GGT1,GGTA1,GGT7,GGT5,GHSR,GIP,ACAD8,PPA2,NAAA,GLS2,GNMT,SULT1C4,SULT1B1,GCLC,GCLM,HPGDS,GLDC,ANGPTL3,MCAT,GLO1,GLS,GLUD1,AMT,GLUL,GOT1,GOT2,GPD1,GPI,PGM2L1,GATC,PLA2G4D,NUDT7,FADS6,ZADH2,THEM5,RIMKLA,CYP4V2,GPT,GPX1,GPX4,GIT1,SLC27A6,ACAD9,GSS,GSTM1,GSTM2,GSTM4,GSTP1,GSTZ1,CYP2S1,PYCR2,PSAT1,ACAA1,ANXA1,HAGH,HADHA,HADHB,HADH,HAL,HARS1,HDC,HGD,HIF1A,HK1,HK2,ACACA,HK3,AOAH,HLCS,HMGCL,HNF4A,HNMT,ACACB,HPD,HPGD,HSD17B4,APOA1,HTR2A,APOA4,IARS1,JMJD8,CYP27C1,GADL1,NAT8L,ACADM,CYP26C1,MALRD1,APOC1,ACSM4,IDH1,IDH2,IDH3A,IDH3B,APOC2,LOC344967,APOC3,SLC35B2,IGF1,ACSM2B,NUP43,ACADS,APP,IL1B,ACADSB,FOXK2,IDO1,INS,INSIG1,INSR,IREB2,IRS1,EIF6,ACADVL,IVD,KARS1,ASPG,SLC27A1,ACAT1,KIT,ARG1,ARG2,PEDS1,ENO4,IYD,ACAT2,NUDT19,SULT6B1,LDHA,LDHB,LDHC,LEP,LIPC,FADS1,FADS3,HACD4,LPL,LTA4H,ARNT,CYP4F3,LTC4S,MIR132,MIR185,MIR21,MIR210,MIR96,MARS1,MAT1A,IDNK,MDH1,MDH2,ME1,ART4,ME2,MGST2,MGST3,ASAH1,MIF,ALDH6A1,ASL,MPO,MPST,ABCC1,ASNS,PLIN5,MTHFD2L,ASPA,ASS1,MSRA,MTAP,MTHFD1,MTHFR,MTR,MTRR,MMUT,MYOG,NARS1,ACLY,NDUFAB1,ATIC,ACO1,NOS1,NOS2,NOS3,NPC1,NUP88,NUP98,ATP2B4,OAT,OAZ1,OAZ2,ODC1,OGDH,ACO2,ALDH7A1,P2RX7,PLA2G3,NOX4,PAH,PNPLA8,PAM,PC,PCBD1,PCCA,PCCB,ACOX1,SLC35B3,AMDHD2,PCK1,PCK2,YARS2,APIP,THAP4,CRYL1,MLXIPL,SEPSECS,ADIPOR1,ABHD5,MECR,HSD17B12,AADAT,HAO2,DCXR,PIPOX,CYP39A1,ZBTB7A,CSAD,AIG1,PRKAG2,HACD3,LARS1,SCLY,AZIN1,PDHA2,PDHB,PDK1,PDK2,PDK4,ENPP1,OAZ3,ACSL5,UPB1,PEPD,GATB,PEX7,PEX13,PFAS,ATP8B1,PFKFB2,PFKFB3,PFKFB4,PFKL,PFKM,PFKP,PGAM1,PGAM2,PGD,PGM1,ATP6V1B1,PHYH,PKLR,PKM,PLA2G1B,PLA2G4A,PLA2G5,NUP54,PLOD2,PRKAG3,HAO1,PON1,PON2,PON3,HMGCLL1,ASNSD1,DDIT4,UGT1A10,UGT1A8,UGT1A7,UGT1A6,UGT1A5,UGT1A9,PPA1,PPARA,UGT1A4,UGT1A1,UGT1A3,PPARD,CROT,PPARG,PDP1,PPAT,ELOVL2,AUH,CYP2W1,BPNT2,SARS2,OXSM,MTARC2,AVP,DALRD3,DARS2,APPL2,AVPR1A,ADI1,THNSL2,ECHDC2,QRSL1,ACOXL,UEVLD,OLAH,ABHD10,VNN3,DHTKD1,ENOSF1,NAGK,PRKAA1,PRKAA2,PRKAB1,PRKAB2,IARS2,NDC1,PRKAG1,NUP133,OGDHL,PRKAR2B,CSGALNACT1,PRKCE,PECR,ECHDC1,ACSS2,CMAS,MAPK3,PRODH,KYAT3,PROX1,CYP26B1,PSEN1,PSMA1,PSMA2,PSMA3,PSMA4,PSMA6,PSMA7,PSMB1,BDH2,PSMB2,PSMB3,PSMB4,MCCC1,PSMB5,PSMB6,PSMB7,NIT2,PSMB8,PSMB9,PSMB10,BAAT,PSMC1,SDHAF3,PSMC2,PSMC3,RARS2,PSMC5,PSMC6,PSMD1,PSMD2,PSMD3,PSMD4,TIGAR,PSMD5,NUP107,PSMD7,PSMD8,PSMD9,PSMD11,VARS2,PSMD12,PSMD13,PSME1,PSME2,PSPH,PTGDS,MRS2,PTGIS,PTGS1,PTGS2,UGT2A2,RIMKLB,AARS2,PDP2,CARNS1,GPAM,GBA2,TRIB3,CYP4F11,PTS,ABCD3,ABCD4,PEX2,ALDH18A1,ENOPH1,PRUNE1,PRODH2,BCAT1,QDPR,BCAT2,RANBP2,RARS1,SCPEP1,ALOXE3,RBP1,ELOVL5,AASDHPPT,ACSM3,SARS1,MSMO1,SCD,SCP2,BHMT,SRR,SDHA,SDHB,SEC13,MCCC2,SLC39A8,FN3K,ACOT1,ACOT6,DPEP2,BLMH,ALDH8A1,PLA2G2F,SHMT1,SHMT2,MTARC1,ST6GAL1,ST3GAL1,ELOVL1,LPIN3,AGXT2,SLC2A1,SLC2A3,SLC4A1,PYCR3,ASAH2B,SLC16A1,SLC34A1,SLC19A1,AACS,CYP4F12,BNIP2,SORD,SOX9,BPGM,BPHL,AKR1D1,BRCA1,SREBF1,SULT1E1,ELOVL4,SULT1A2,SULT1A1,SULT1C2,BSG,SULT2B1,SULT2A1,SYK,BTD,TARS1,TAT,TBXAS1,TH,TLR2,TNFRSF1A,TP53,TPI1,TPR,C3,TST,D2HGDH,TWIST1,TYR,TYRP1,UCP3,UGDH,UGP2,UGT2B7,NR1H2,UROS,VARS1,VDAC1,WARS1,DAGLA,XBP1,CAD,NUP37,ELOVL6,ALDH5A1,FA2H,HSD17B8,CARS2,ADIPOR2,AIMP2,NARS2,ECHDC3,UGT2A3,AGMAT,NUP85,L2HGDH,SCD5,ELOVL7,DGLUCY,PANK2,NR4A3,PTGES2,ASRGL1,HKDC1,NUP214,ACSF2,TARS2,HSD3B7,PNPLA3,PDHX,ACAD10,AARSD1,NPL,SLC25A32,ACSBG2,HYI,SEH1L,ACOX2,ACOX3,CARS1,ELOVL3,ADPGK,SESN2,LONP2,BCO2,ACAD11,MRI1,ALKBH7,GNPAT,ACSS1,TPST2,TPST1,DGAT2,ACCS,MCEE,ABHD1,GPT2,RAE1,ADTRP,CBR4,MFSD2A,PHYKPL,LIPF,DDO,CYP4F2,ATCAY,SLC45A3,KMO,YARS1,CAV1,SLC25A12,PLA2G4C,CBFA2T3,AKR1C3,ABCB11,ALDH4A1,IRS2,SLC4A4,CBR1,CBS,SUCLG2,SUCLA2,CES2,KYAT1,GMPS,ALDH1A2,PER2,VNN2,VNN1,SGPL1,SLC5A6,ACTN3,KYNU,ABCC10,PLOD3,SLC25A21,CH25H,SLC7A7,PAPSS2,PAPSS1,SLC16A3,ACBD5,HACD1,MRPS36,GLYATL1,LDHAL6B,AIMP1,MAPKAPK2,MARS2,ADIPOQ,PLAA,GRHPR,LIPG,SLC22A13,FADS2,CYP7B1,QKI,GSTO1,CD36,PSMF1,ACY1,EEF1E1,TECR,PTGES,MINPP1,ENTPD5,NR1D1,NCOR1,NUP155,LPIN2,NUP93,CD74,HDAC4,NUP58,PSMD6,POM121,OSBPL2,LPGAT1,XYLB,GFPT2,SLC23A2,SLC23A1,FGF19,NR1H4,NUP153
cis-CpG	BP	cation homeostasis	688	654	2.5384e-06	0.000134476	CDH5,ABCB6,LPAR6,CDK5,RAMP3,TCIRG1,TRDN,MICU1,CD52,SLC30A9,CIB2,CHERP,GLRX3,CXCL13,SCGN,CXCR6,GNA13,CLDN16,CORIN,SLC12A7,CFTR,CCR9,NMU,AFG3L2,IMMT,ADCY5,CORO1A,CHP1,CTRC,CHRNA7,ADCY8,BTBD9,C1QTNF1,ADCYAP1,CLCN3,PDZD8,CLN3,CLN5,LRRK2,SPPL3,CCR1,SLC24A4,CCR3,CCR4,CCR5,CCR6,CCR8,ACKR2,CMKLR1,CNGB1,JSRP1,CNR1,ATP6V1G3,TMEM178A,SLC31A1,SLC31A2,ADM,ADORA1,ADORA2A,COX11,CP,LETM2,LACC1,ADRA1D,ADRA1B,TMEM199,TMC8,ADRA1A,SLC30A7,SLC9B1,COMMD1,ERFE,CX3CR1,ATP6V0E2,CYP11B2,SLC35G1,CYP27B1,TMTC2,CD55,TRPV3,TMPRSS6,DDIT3,DMXL1,SLC30A8,TMEM64,DIAPH1,DLG4,DMPK,SLC26A3,DRD1,DRD2,DRD3,DRD4,DRD5,AGT,AGTR1,APLNR,S1PR1,LPAR1,S1PR3,EDN1,EDN2,EDN3,EDNRA,EDNRB,EGFR,ELANE,DHRS7C,EPAS1,EPO,ESR1,EXT1,EXT2,F2,F2R,F2RL1,F2RL2,PTK2B,TPCN2,SLC39A12,MICU2,FGF2,FKBP1A,FKBP1B,RASA3,P2RX2,SWAP70,PACS2,DMXL2,SLC9A8,NEDD4L,ATP13A2,NCS1,SLC7A8,ISCU,SLC39A14,ATP6V0A2,SNAPIN,LPAR3,FPR1,FPR2,FPR3,PRND,RAB38,FXN,ATP6V0D2,ATP6V1C2,FTH1,ABL1,FTL,TMEM9,FYN,SLC41A1,TAC4,MCOLN2,SLC24A2,SLC39A6,GALR1,CLIC4,IBTK,STEAP2,FBXL5,GATA2,CNNM4,GDF2,GIPR,GJA1,ABL2,NPTN,ATP2C1,EIF2AK1,SNX5,DISC1,C5AR2,GLP1R,GNA15,GNAI2,GNB1,GOT1,CCR10,AQP11,GPR4,XCR1,GPR6,SLC39A5,GPR12,GPR17,GPR18,GPR20,SLC9C2,SYPL2,MCHR1,UNC80,SLC9A9,GPER1,SLC9C1,GPR35,MICU3,SCARA5,FFAR1,ANK2,ANK3,GRIA1,GRN,GRIK2,FLVCR1,GRIN1,GRIN2A,GRIN2B,GRIN2C,GRIN2D,GRINA,GRM1,GRM5,GSTM2,SNX10,ERO1A,SLC40A1,HCRTR1,HCRTR2,HTT,HEXB,HFE,ANXA6,HIF1A,STOML2,HMGB1,HMOX1,HMOX2,HPX,MT1DP,HRC,HTR1B,HTR2A,HTR2B,FFAR4,HEPHL1,ATP13A5,APOE,APP,IL1A,IL2,FASLG,CXCR1,CXCR2,IL13,CXCL10,IREB2,ITGAV,ITPR1,ITPR2,ITPR3,JAK2,KCNA1,KCNA5,ARF1,KCNH2,KCNJ2,KCNJ10,KCNK3,KCNMA1,KISS1,KNG1,NPSR1,SLC9A4,LCK,LCN2,LETM1,LRP1,LRP6,LTF,LYN,MIR1-1,MIR210,SMAD3,SMAD4,MC3R,MELTF,CXCL9,MLLT6,TRPM1,MT1A,MT1B,MT1E,MT1F,MT1G,MT1H,MT1M,MT1X,MT2A,MT3,MTNR1B,MYC,NUBP1,NEDD8,ATOX1,NEO1,ATP1A1,ATP1A2,ATP1A3,ATP12A,ACO1,ATP1A4,ATP1B1,ATP1B2,NMB,ATP1B3,NOS1,ATP2A1,NPPB,ATP2A2,NPR1,NPY2R,ATP2A3,SLC11A2,ATP2B1,ATP2B2,NTSR1,ATP2B4,ATP4A,ATP4B,OPRL1,OXT,OXTR,P2RX1,P2RX3,P2RX4,P2RX5,P2RX7,P2RY1,P2RY6,ATP5F1B,ATP6V0A4,PRKN,FIS1,CUTC,PLCE1,SLC22A17,SLC25A37,TRPV2,PDE4D,RHCG,ACKR4,PDGFRA,ATP6V1H,PDK2,PDK4,PDPK1,SELENOT,SLC26A4,GHRL,ATP6V1A,ATP6V1B1,ATP6V1B2,ATP6V0C,ATP6V1C1,ATP6V1E1,PIK3CG,PKD1,PKD2,PKHD1,PLA2G1B,ATP6V0B,PLCG1,PLCG2,TPCN1,ATP6V1G2,ATP6V0A1,PML,ATP7B,TMCO1,RAB39A,FAM20A,TRPM4,CNNM2,TRPM7,LIME1,CLN6,MCUB,AVP,TMEM38B,RMDN3,AVPR1A,STEAP3,MCOLN3,AVPR1B,PPT1,CAMK2N1,TRPV6,SLC30A10,CHRNA9,SLC39A4,CHD7,RAB20,PRKCB,PRKCE,CAND1,TMEM165,MAPK1,MAPK3,PRNP,TRPV5,CCL28,PSEN1,B2M,JPH1,SLAMF8,BDH2,NMUR2,SLC12A9,CCDC47,ACKR3,CHRNA10,TRPC7,ATP13A1,JPH2,SLC39A10,SELENON,MCOLN1,CEMIP,TTC7A,SLC4A10,PTGDR,PTGER1,PTGER2,PTGER3,JPH3,PTGER4,PTGFR,PTGIR,S100A14,PTH,SLC24A3,PTH1R,SLC12A5,STIM2,PTPN6,BAK1,HAMP,SLC4A5,PTPRC,BAX,SELENOK,RAP1GDS1,HRH4,TRPV4,BCL2,REG1A,PROK2,BDKRB1,BDKRB2,RYR1,RYR2,RYR3,S100A9,SAA1,SCN7A,SCNN1A,SCNN1B,SCNN1G,SCO1,CCL1,CCL5,CCL8,CCL11,CCL13,CCL14,CCL15,CCL19,CCL21,CCL23,CXCL11,CX3CL1,CXCL12,THADA,MCUR1,CDH23,SLC39A8,CXCR5,MT1HL1,TMPRSS3,SLC30A5,SKP1,SLC26A6,SLC1A1,VPS33A,SLC4A1,SLC4A2,SLC6A9,BMP6,SLC8A2,SLC8A1,SLC8A3,SLC9A1,SLC9A2,SLC9A3,SLC9A5,SLC11A1,SLC12A1,SLC12A2,SLC12A3,SLC12A4,CYP4F12,SNCA,BNIP3,SOD1,BOK,SRI,STC1,STIM1,TAC1,TACR1,TBXA2R,TMBIM6,TF,TFAP2B,TFR2,TFRC,TGM2,THY1,TNNI3,TPT1,HSP90B1,C3AR1,TRPC1,TRPC3,TRPC4,TRPC6,TRPM2,TTPA,C5AR1,FAM155A,CCR2,C7,UBE3A,UMOD,UPK3A,TRPV1,WFS1,WNT5A,YWHAE,CA2,CA7,CACNA1A,CACNA1C,SLC30A1,SLC30A2,SLC30A3,CACNA2D1,CACNB2,CACNB3,CXCR4,RAB7A,TMEM38A,TRPM8,SLC25A23,SLC39A7,CALB1,CALB2,NOX5,ATP13A3,CALCA,RIC3,STEAP4,CALCB,KCTD17,CALCR,CYBRD1,SLC8B1,GPR157,CALM1,NCOA4,CSRP3,CALM2,NDFIP1,SPX,CALM3,CALR,CAMK2D,SLC25A28,CAPN3,PICALM,FZD9,C19orf12,SLC4A9,SLC4A11,SLC10A7,ATP13A4,TMEM175,CCDC115,HVCN1,CASQ1,CASQ2,JPH4,CUL1,MT4,SLC12A8,CASR,GPR65,TMTC4,UBASH3B,CYP4F2,AP3B1,CAV1,CAV2,CAV3,TNFSF11,STC2,NPFF,SLC4A4,HYAL2,TRIM24,GALR2,CCKBR,AP3D1,PLCZ1,TRPA1,ATP6V0E1,NOL3,HAP1,F2RL3,LACRT,CCRL2,ATP6V1E2,MCU,COX19,ATP6V0D1,SLC39A13,SMDT1,LPAR2,SLC24A1,CD4,VAPB,ATP6AP1L,GCM2,TSPOAP1,GPR55,MS4A1,KL,ABCG2,GSTO1,AKAP6,ATG5,CD36,SLC25A27,SLC4A7,SLC4A8,CD38,ATP6V1G1,CD40,TESMIN,HERPUD1,TM9SF4,SV2A,ATP2C2,SLC12A6,SCO2
cis-CpG	BP	positive regulation of MAPK cascade	499	478	2.66436e-06	0.000140677	CDH2,APELA,ADAM8,RASGRP1,SORBS3,TENM1,SPRY2,RAMP3,TLR6,CCL26,ABCA7,SEMA3A,NOD1,TAB1,GPNMB,STK25,CIB1,ARL6IP5,ERN2,FRS2,GADD45G,EDAR,FERMT2,CHI3L1,MAP4K5,MAP4K1,FZD10,AKAP13,PDCD10,TMEM106A,PHB2,CHRNA7,TIRAP,C1QTNF1,FCRL3,ADCYAP1,LRRK2,CCR1,IQGAP3,DUSP15,ADORA2B,CRKL,DUSP19,MAPK14,CSF1R,CSK,ADRA1D,CSPG4,IL34,PIK3R6,ADRA1B,ADRA1A,CCN2,ADRA2A,ADRA2B,GPBAR1,ADRA2C,GLIPR2,NEK10,KLB,DAB2IP,SH3RF2,ADRB2,ADRB3,DAXX,GADD45A,DDT,BMPER,GSDME,AGER,DRD2,DRD4,AGT,DUSP5,DUSP6,DVL2,DVL3,GPR183,LPAR1,EDN1,EDN3,EFNA1,EGF,EGFR,PRXL2C,MLKL,ELANE,MUC20,EPHA4,EPHA8,EPO,ERBB2,ERBB4,ERCC6,ERN1,EZH2,F2R,F2RL1,PTK2B,FGD2,MTURN,UNC5CL,FGA,FGB,FGF1,FGF2,FGF4,FGF8,FGF9,FGF10,FGFR1,FGFR3,FGFR2,FGFR4,FGG,ANKRD6,DKK1,KLHDC10,TNIK,TAB2,MAPK8IP3,FLT1,FLT3,PLCB1,FLT4,WWC1,SASH1,PIK3R5,MAPK8IP2,LPAR3,FPR1,FPR2,ARHGAP8,ALK,ALOX12B,ALOX15,FSHR,ABL1,EPGN,NPNT,SHC2,DSTYK,PRKD2,PTPN22,GATA4,FGF20,FGF21,GCG,GCNT2,GHR,NPTN,C5AR2,STK39,GNAI2,ANGPT1,CXCL17,EMC10,ALKAL2,GPER1,RELL2,GPR37,RAPGEF1,DBNL,HIPK2,PYCARD,GRM1,GRM4,NENF,MDFIC,HCRTR1,HGF,NRG1,HLA-DRB1,HMGB1,HRAS,PRMT1,NDST1,HTR2A,HTR2B,ICAM1,FFAR4,SH3RF3,IGF1,APOE,IGF1R,IGF2,IGFBP3,IGFBP4,IGFBP6,APP,IL1B,IL6,IL11,INS,INSR,IRAK2,ITGA1,KDR,KIT,KRAS,TNFAIP8L3,SCIMP,GFRAL,ALKAL1,GDF6,LEP,LIF,LRP1,LTBR,MIRLET7B,MIR126,MIR181B1,MIR21,MIR24-1,MIR27A,ARRB1,ARRB2,MAP3K3,MAP3K4,MAP3K5,KITLG,MIF,MAP3K9,MAP3K10,MAP3K11,MMP8,MOS,MST1R,MT3,MYD88,GADD45B,NQO2,NODAL,NOTCH1,NOTCH2,NPY5R,NTF3,NTRK1,NTRK2,NTRK3,ROR1,ROR2,OPRM1,OSM,P2RY1,P2RY6,MINK1,PAK1,CDON,PLCE1,DNAJC27,TAOK3,WNT16,PDE6G,PDE6H,HACD3,PDE8A,PDGFA,PDGFB,PDGFRA,PDGFRB,GHRL,MAP3K20,PHB,PIK3CB,PIK3CG,PLA2G1B,PLA2G2A,PLA2G5,SERPINF2,TLR9,TREM2,NECAB2,PPIA,SEMA4C,LAMTOR1,BANK1,FBXW7,AVPR1B,TNFRSF19,SLC30A10,PRKAA1,INAVA,PRKCA,IL26,PRKCE,DOK5,PKN1,PBK,PRKCZ,MAPK1,MAPK3,MAPK11,MYDGF,MAPK10,PDGFC,MAP2K1,MAP2K2,MAP2K3,MAP2K5,MAP2K6,MAP2K7,EIF2AK2,PSEN1,DHX33,DUSP22,ACKR3,PELI2,PTEN,MIR181D,TAOK1,JCAD,SH3RF1,PTPN1,PTPRC,PTPRJ,MAP4K2,RAP1A,RAP1B,RET,RIT2,AVPI1,PROK2,ROBO1,ROCK1,RPS3,RPS27A,RYK,S100A7,S100A12,SAA1,CCL1,CCL2,CCL4,CCL5,CCL8,CCL11,CCL13,CCL14,CCL15,CCL16,CCL17,CCL18,CCL19,CCL20,CCL21,CCL22,CCL23,CCL24,CCL25,CX3CL1,SDCBP,NOD2,MAP2K4,CARD9,CLEC7A,SHC1,SBK2,GAREM1,NMNAT1,BMP2,NDRG4,SLAMF1,BMP4,SOD1,SOX2,SPI1,SRC,BRAF,SSTR4,DENND2B,STK3,XCL2,SYK,MAP3K7,TBX1,TDGF1,PRDX2,TEK,TF,TGFA,TGFB1,TGFB2,TGFB3,THBS1,THPO,TIAM1,TIMP2,TLR3,TLR4,TNF,TP73,TPBG,TPD52L1,TRAF1,TRAF2,TRAF3,TRAF5,TRAF6,C5,C5AR1,UBA52,UBC,UBE2N,UBE2V1,VEGFA,WNT5A,WNT7A,WNT7B,XDH,RELL1,MAP3K12,LAPTM5,CXCR4,FZD5,MAPKAPK3,NELFE,BIRC7,MUL1,ARHGEF5,CALCR,ZC3H12A,PDGFD,FGF23,AXIN1,FZD7,BCAR3,TRAF7,PROK1,CASR,SEMA7A,HAVCR2,MAP4K3,AJUBA,TRIM5,MAPKAPK5,CDK10,MADD,CAV2,TNFSF11,PEA15,MARCO,RIPK1,RIPK2,TNFRSF11A,FGF18,IQGAP1,NRP1,CFLAR,KSR1,SPHK1,SPAG9,ZNF622,MAP3K6,MAP3K13,CD4,MFHAS1,MAPKAPK2,GPR37L1,GPR55,S1PR2,TAOK2,KL,CD27,HAND2,ROCK2,MAPK8IP1,CD36,GDF15,CD40,AKAP12,CD44,TRAF4,RAPGEF2,CD74,CD81,RASSF2,RB1CC1,CDK1,PJA2,FGF19,CDC42
cis-CpG	BP	axonogenesis	439	424	2.7079e-06	0.000142441	CDH2,CDH4,RANBP9,CDH11,UST,PLXNC1,CDK5,FLOT1,SEMA3A,TUBB3,ADARB1,OLFM1,BAIAP2,STK25,SEMA6C,SEMA6B,SEMA4F,SEMA4D,SEMA4B,SEMA3C,B3GNT2,ADCY1,TBR1,CHL1,FRS2,RAB10,AFG3L2,VAX1,CHN1,LYPLA2,C12orf57,TWF2,CHRNB2,SLITRK1,ZFYVE27,NTN5,CNP,VSTM2L,EMB,UNC5D,CRABP2,CREB1,CRMP1,CHODL,CSF1R,CTNNA2,TTL,GDF7,CNTN4,DAB1,DAG1,DBN1,DCC,DLX5,DNM2,DOK1,DPYSL2,DRD2,DSCAM,EFNA1,EFNA3,EFNA4,EFNA5,EFNB2,EFNB3,MEGF8,EGR2,EPHA2,EIF4G2,FBXO45,MARK2,CTTN,C9orf72,EPHA1,EPHA3,EPHA4,EPHA5,EPHA7,EPHA8,EPHB1,EPHB2,EPHB3,EPHB4,EPHB6,ERBB2,EVX1,EXT1,ALCAM,UNC5B,DOK6,SEMA3D,FGF8,FGFR2,LMTK2,NTNG1,SLITRK3,FOXG1,RUFY3,FOXD1,RAB21,PALLD,USP33,ZSWIM8,MYCBP2,FSTL4,SPART,NFASC,PLXND1,CYFIP1,COBL,KIF13B,SZT2,FN1,ZDHHC17,MACF1,LPAR3,PLXNB2,FLRT3,FLRT2,ABL1,FYN,GAB1,VAX2,SIN3A,GAP43,TSKU,SIPA1L1,SLITRK5,AUTS2,TIAM2,GATA3,NKX2-8,GBX1,GBX2,GDNF,GFRA1,GFRA2,GFRA3,NPTN,FOXB1,DISC1,CNTN6,GLI2,GLI3,GOLGA4,GPC1,OR10A4,LAMA1,EPHA10,EPHA6,ANK3,GRB2,GRB7,GRB10,DBNL,ARHGAP35,GSK3B,ANAPC2,HOXA2,APBB1,HSP90AA1,HSP90AB1,BARHL2,ACTBL2,APOE,APP,ISL1,ITGA4,DRAXIN,KIF5A,KIF5B,KIF5C,RHOA,FEZF1,LAMA2,LAMA3,RHOG,LAMA5,LAMB2,LAMC2,STMN1,ARHGDIA,LHX1,LIMK1,RHOH,LLGL1,LMX1A,LRP1,LRP4,SMAD4,MAG,MAP1A,MAP1B,MAP2,MAP6,MAPT,RAB8A,MT3,NCAM1,ATOH1,NEFH,NEFL,NEO1,NFIB,NGF,NGFR,NKX6-1,NOTCH1,NOTCH2,NOTCH3,NPTX1,NRCAM,NRTN,NTRK1,NTRK2,NR4A2,RNF165,OMG,OTX2,PAFAH1B1,PAK1,PAK2,PAX2,ATL1,NIN,CDKL3,SPTBN5,TRPV2,EVL,ATP8A2,PIK3CA,PIK3CB,PIK3CD,PIK3R1,PLCG1,SHC3,PLXNA1,PLXNA2,PLXNB1,SEMA5B,ROBO4,POU3F2,POU4F1,POU4F2,POU4F3,SEMA4C,YTHDF1,FEZF2,MAP1S,DOK4,ENAH,PRKCA,DOK5,PRKCQ,MAPK1,MAPK3,MAPK7,MAP2K1,PSPN,PARD3,RELN,PSEN1,DPYSL5,SEMA3G,LHX9,RTN4,PTCH1,PTEN,LRTM1,DSCAML1,AMIGO1,PTK2,ADGRB1,IGSF9,SEMA6A,DIP2B,ISLR2,ZSWIM5,ZSWIM6,LRRC4C,SHTN1,SEMA4G,SPTBN4,PTPRA,PTPRM,PTPRO,PTPRS,NECTIN1,RAC1,RAC2,RAP1GAP,NTN4,LGR6,BCL2,RET,RNF6,ROBO1,ROBO2,RPL24,RYK,BDNF,S100A6,S100B,SCN1B,CXCL12,TNN,SEMA3F,GFRA4,SEMA4A,ROBO3,DRGX,SHC1,SHH,SHOX2,SIAH1,ISL2,NIBAN2,BCL11B,SKIL,RTN4R,ZSWIM4,LRTM2,BMP7,BMPR1B,SLIT1,SLIT3,BMPR2,TRAK2,SMO,SOS1,SPAST,SPP1,SPTA1,SPTB,SPTBN1,SPTBN2,SRC,SRF,STK11,STXBP1,BSG,CNTN2,THY1,TIAM1,NKX2-1,NR2E1,TNR,TOP2B,TRIO,CRPPA,VASP,VCL,VEGFA,EZR,VLDLR,WNT3,WNT5A,WNT7A,CXCR4,SEMA3B,METRN,TCTN1,FZD3,SEMA6D,SPG11,LHX3,RND2,NDEL1,PICALM,ULK1,SLITRK6,BRSK1,PARD6B,NTNG2,MYPN,SEMA7A,LINGO1,SHANK3,DOCK7,TMEFF1,KLF7,UNC5C,NUMB,IRS2,RAB11A,NRP2,NRP1,SYNGAP1,CCK,CDK5R1,CCKAR,PHOX2B,WNT3A,LHX4,KALRN,BRSK2,UNC5A,SEMA5A,DOK2,ARTN,PLXNA4,NEXN,BOC,MAP3K13,DCLK1,LGI1,NOG,RPS6KA5,NUMBL,PDLIM7,B4GALT6,B4GALT5,TAOK2,SLIT2,NRXN3,NRXN1,NTN1,FEZ2,FEZ1,ULK2,SEMA3E,IST1,GAB2,KIAA0319,PLPPR4
cis-CpG	BP	response to drug	347	336	2.71583e-06	0.000142441	ADA,CDH3,HDAC5,CDK4,ADAM10,ABCC4,CDKN1A,CCNO,PEMT,VAV3,SEMA3C,ARL6IP5,AGPAT2,TXNIP,CENPF,ADCY1,CERS1,PPARGC1A,ADIRF,TENT4A,CHEK2,SCN11A,CYP2U1,CHUK,SLC22A12,CYP2R1,ADSS1,PLIN2,ABCC2,COL1A1,ADORA2A,CPB2,CPS1,CPT1A,CREB1,CRHBP,CRKL,PARP4,ADRA1A,CTNNB1,CTPS1,CYP1A1,CYP1A2,CYP2A7,CYP2B6,CYP2C19,CYP2C8,CYP2C18,CYP2D7,CYP2D6,CYP2E1,CYP2F1,CYP2J2,DAB1,DAD1,DDC,DHODH,NQO1,DNMT3A,DNMT3B,DPEP1,DRD1,DRD2,DRD3,DUSP6,DVL3,EDN1,EEF2,EGFR,ABCA2,EMX1,EMX2,ENG,ENO3,AK4,ABCA3,ALAD,F7,FABP3,ALDH3A1,ACSL1,PTK2B,SMTNL1,FBP1,FECH,FGF8,PPM1E,PTGR1,CYP2G1P,FOS,FOSB,FYN,GABRG3,GAD1,GAD2,RAD54B,TXN2,GATA3,GATA4,GATA6,FGF21,AMH,GIP,ANKRD1,GCLM,GNA12,GNAO1,GNAS,GPLD1,RNF149,GRIN2A,CYP2S1,NPC1L1,ANXA1,HDAC2,HMGCS1,HMOX1,ACACB,APEX1,HSD11B2,HSF1,HSPA5,HSP90AB1,APOA1,HTR1B,HTR2A,HTR2B,ICAM1,APOBEC1,ACER2,APOD,IGFBP2,IL1B,IL10,INHBA,PDX1,ITGA2,ITGA3,ABCC6,JUN,KCNH2,KCNJ11,KCNK3,KCNQ1,ARG1,BLOC1S3,LCK,LDHA,LGALS1,LOX,LPL,LTA,LYN,ARRB1,MAP1B,MAS1,MCM7,MEF2C,MGST1,ABCC1,ASS1,MTHFR,MYC,PPP1R12A,ATP1A1,NEUROD1,NFATC2,NFE2L2,NKX3-1,NKX6-1,NME1,NNMT,NOS1,NOS2,PNP,NPAS2,NPC1,NPPC,NTRK1,OGG1,TNFRSF11B,OXCT1,OXTR,PAM,GAL,PDE3A,PDE4A,PDE4B,PFAS,ATP8B1,ABCB1,PHB,PMS1,PMS2,ATR,UGT1A1,PPARG,PPAT,CYP2W1,PPOX,USP47,NUDT15,PRKAA1,PRKAA2,RBM22,TMEM30A,PRKAR2B,MAP2K6,B2M,SLAMF8,BAD,PTCH1,PTEN,PTH,SLC12A5,PTN,BAK1,PTPRM,WFDC1,ABCD3,QDPR,RAD51,BCHE,RAP1A,RAP1B,RAP2A,CCND1,BCL2,RELA,REN,REST,RET,RPN2,RPS6KB1,S100A10,BGLAP,SCNN1B,SRR,CARD9,BLMH,SFRP1,SFRP2,ABCG5,ABCG8,SLC1A1,SLC6A2,SLC6A3,SLC6A4,SLC6A11,SLC8A1,SLC10A1,SLC34A1,SLC19A1,SLC22A1,SLC22A3,SLC22A2,AACS,SMPD1,SOD1,SOD2,SORD,SOX10,SRC,SRD5A1,SREBF1,SRP68,SST,SS18,ADAM17,TBXA2R,HNF1B,ACTC1,TFAP2B,TFRC,TGFB2,TGFBR2,TGIF1,TH,THBS1,TSPO,TIMP2,TIMP4,TLR3,TOP1,TP53,TP73,TYMS,UBE2B,SCGB1A1,UMOD,UMPS,UQCRC2,VEGFB,VEGFC,XPC,XRCC1,XRCC5,CA9,LRP8,CXCR4,CAD,ADIPOR2,FZD3,RPP21,FOSL1,COL18A1,HMGA2,CALR,FZD1,CASP3,BCAR3,RAD54L,GNPAT,PPP1R9B,CAT,NPFF,ABCB11,NCOA1,BECN1,ABCC3,GGH,NR1I2,CCNB1,TRPA1,NAT8,TP53I13,GPR52,EFTUD2,ADIPOQ,RECQL5,AIM2,ATG5,RPH3AL,CD38,PPM1F,HDAC4,CDH1,KCNE2
cis-CpG	BP	cellular response to organic cyclic compound	535	512	2.78753e-06	0.000145718	NR2E3,BCL2L11,HCN4,MTRNR2L5,DNM1L,ACTR2,AKAP9,CDK4,FLOT1,RAMP3,PAK4,KLF2,RAPGEF3,YAP1,PRMT5,PGRMC2,TADA3,CARM1,CEBPA,CEBPB,CIB2,DDX17,KAT5,ATG7,CES1,GNB5,ADCY1,ADCY2,CFTR,RUVBL2,PPARGC1A,ADCY3,ABHD2,ADCY5,FAM107A,ADCY6,CHEK2,EGLN2,PADI2,HRH3,CHRM1,CHRM2,CHRM3,PARK7,CHRM4,CHRM5,PHB2,CBX3,ADCY8,OSBPL7,FBXO32,CGAS,ADCYAP1,FAM210B,CLU,LRRK2,ABCC2,OR10J5,COL1A1,PPARGC1B,CPS1,CRHBP,CRY1,CRY2,CST11,PARP1,CTNNA1,SRARP,CTNNB1,AANAT,GPBAR1,CYP1A1,CYP1B1,CYP7A1,CYP24A1,CYP27B1,DAB2,DAG1,DNAAF4,DAXX,PAQR7,DDX5,DHX9,DEFA1,DEFA3,UGT3A2,ZNF366,HTR3C,DIAPH1,DNM2,DNMT3B,SLC26A3,DRD1,DRD2,DRD3,DRD4,DRD5,EDN1,EGFR,EGR1,AHR,EIF4E,KCTD6,HTR3D,PDE12,EP300,DMTN,AKT1,ESR1,ESR2,ESRRA,ESRRB,ESRRG,EZH2,OR5T2,OR6T1,FDX1,FECH,FES,SIRT2,SNW1,FOXF1,CNOT1,KDM1A,FOXO1,MLC1,FLT3,LARP1,UFL1,NCSTN,SIRT1,HEY1,FOLR2,SPIDR,RBFOX2,WBP2,DDX58,ALK,ALPL,ABL1,GABPA,GABRB1,GABRB2,GABRB3,GABRG2,SIN3A,KANK2,TIPARP,AOC1,HEYL,OR10H2,OR10H1,NPAS4,GHRHR,GJB2,ANKRD1,NSG1,FOXP1,GCLM,GLI2,GNA11,GNA15,GNAI1,GNAI3,GNAL,GNAO1,GNAS,GNB1,GPD1,GPLD1,DYNAP,GPER1,HTR3E,RAPGEF1,NR3C1,GSK3A,GSK3B,GSTM2,GSTP1,EEF2K,STRN3,ANXA1,H2AZ1,HDAC1,HDAC2,HMGCS1,FOXA1,HNRNPD,HRH1,HRH2,PRMT2,APEX1,HSF1,DNAJA1,HSPA5,HSP90AB1,APLP1,HTR1A,HTR1B,HTR1D,HTR1E,HTR1F,HTR2A,HTR2B,HTR3A,HTR4,HTR5A,HTR6,HTR7,TNC,ICAM1,ID1,ID3,STING1,AQP8,IFIT1,IFNB1,IGFBP5,HCN1,APP,IL1B,AQP1,IL10,IL15,IL18,INHBA,INSIG1,ITGA6,AQP9,IRF3,ISL1,ITGA2,ITPR2,JAK2,JUP,KCNE1,KCNMB1,KCNQ1,ARG1,SP5,OR11H4,LGALS1,LRP6,ARNTL,MIR125B1,MIR185,MIR21,MIR96,SMAD1,ARRB2,SMAD5,MEF2C,SCGB2A1,SCGB2A2,NR3C2,MN1,IFIT1B,ASS1,MYOD1,MYOG,NEDD4,ATP1A1,ATP1A2,NFATC4,ATP1A3,NFKB1,NKX3-1,NODAL,CNOT2,NPC1,NPM1,ATP2B1,ATP2B4,OPRM1,P2RX3,P2RX4,P2RX7,P2RY1,P2RY2,P2RY6,P2RY11,NOX4,PAK1,PAK2,CALY,PALM,PRKN,PCK1,PCK2,INSIG2,LEF1,ZBTB7A,UBR5,PDE2A,PDE3A,PDE4B,PDGFB,UFM1,NSG2,SERPINF1,INPP5K,PENK,PER1,PGR,ABCB4,PHB,PIM1,PIK3CG,PKD2,PKLR,P2RY13,ERRFI1,GNG2,SSH1,XRN1,DDIT4,POU4F1,POU4F2,PPARA,UGT1A1,PPARD,PPARG,MED1,GRAMD1C,TRPM4,TRIM68,TMEM38B,UFSP2,PPP5C,IMPACT,TRERF1,KDM3A,VPS11,LMO3,MAPK1,MAPK3,PMEPA1,PDXP,ZMIZ1,PTAFR,PTCH1,PTGER1,GRAMD1B,MAVS,VPS18,PTN,GRAMD1A,HCN3,CALCOCO1,GPAM,EPG5,HAMP,RAD51,RALB,RAP1A,RAP1B,HRH4,REST,RGS4,RNF6,RORA,RORC,HCN2,RPS6KB1,RXRA,RXRB,RXRG,RYR1,RYR2,RYR3,SAFB,BGLAP,SCNN1B,SCNN1G,CCL2,CCL5,GOLPH3,BLM,NOD2,SFRP1,SGK1,SMYD3,P2RY12,BMP2,SLC26A6,BMP4,SLC5A5,SLC6A4,SLC8A1,SLC8A3,SLC9A1,BMP7,SLC16A1,SLC34A1,SNAI2,SMARCA4,AACS,DDRGK1,SMO,SNCA,SOD1,SOX10,SPP1,SRC,SRD5A1,BRCA1,SSTR1,SSTR2,SSTR3,SSTR4,SSTR5,ZFP36L1,ZFP36L2,STC1,KLF9,TAF7,KLF5,TCF21,TFAP4,TFPI,TGFB1,TLR3,NR2E1,TMF1,TNF,NR2C1,HSP90B1,TRPM2,DEFA1B,UBE2L3,UBE3A,VDR,EZR,TRPV1,WNT10B,WT1,YWHAH,ZFP36,CACNA1S,LRP8,DDX54,TMEM38A,PAGR1,MUL1,UBA5,NR4A3,ZNF703,ZC3H12A,NCOA4,PNPLA3,FGF23,KMT2D,COLEC12,CALR,OR51E2,KIF18A,NCOA3,NRIP1,ARID1A,AXIN1,CASP3,KLF16,CASP6,CASP7,DTNBP1,CASP8,LCOR,CASQ2,CASR,CCDC62,PPP1R9B,MGARP,ADTRP,PAQR8,ZCCHC3,RGS8,CAV1,CAV2,RUNX1,PLPP1,TP63,AKR1C3,URI1,RGS9,TRIM24,CFLAR,DDX18,CCNA2,CCNB1,FOXH1,MBD2,BTRC,PIAS2,USP8,LATS1,CNOT9,HTR3B,KLF4,TRIP4,SLC9A3R1,ADIPOQ,RECQL5,CYP7B1,AKAP6,ROCK2,NR1D1,CLOCK,RNF14,NCOR1,NCOR2,GNA14,SAFB2,RAPGEF2,CDC5L,NR1H4,CDH1
cis-CpG	BP	positive regulation of protein metabolic process	1450	1358	2.84682e-06	0.000148326	ABI1,TANK,KHDC1L,PDCD6,BCL2L10,BCL2L11,CDH5,TOM1L1,SH2D3C,SH2D3A,RANBP9,UBA2,SAE1,NR1H3,ADAM8,RAD50,RASGRP1,AKAP9,LPCAT3,TENM1,TNK2,CDK4,RNF41,CDK5,TOPORS,FLOT1,PSMD14,TRIB1,SPRY2,CDKN1A,RAMP1,RAMP3,CDKN1B,AKAP8,STUB1,LILRB2,APC2,PAK4,TNIP1,TLR6,KLF2,NOD1,DLC1,RACK1,PEMT,RAPGEF3,SPON1,ARIH2,TIMM17A,ZER1,TAB1,GPNMB,MAD2L2,PIBF1,CEBPA,SEMA4D,CIB1,KAT5,ATG7,ANP32B,ARL6IP5,ARFGEF1,POMT1,ERN2,USP16,PAIP1,CENPE,LEFTY1,CAMKK2,ADCY1,NRG3,CTSC,PLK2,ADCY2,FRS2,FAXDC2,CLPX,RUVBL2,PPARGC1A,MALT1,JTB,ADCY3,GADD45G,COPS8,DBF4,FERMT2,IL24,RBPMS,RIPK3,ADRM1,WWP1,WWP2,UBE2C,WDR5,ADCY5,FAF1,KAT7,CHI3L1,FAM107A,MAP4K5,MAP4K1,ADCY6,CHEK2,FZD10,AKAP13,PDCD10,RNF139,EGLN2,EGLN3,CHP1,SNF8,ADCY7,CD300A,PARK7,PHB2,CHRNA3,CHRNA7,ADCY8,SLC2A13,NLRP3,TIRAP,OSBPL7,OSBPL8,ADCY9,CIRBP,FCRL3,WDFY2,ADCYAP1,PABIR1,CKS1B,CKS2,NIBAN1,AGAP2,TRIM6,CLU,LRRK2,SPPL3,SOCS4,JDP2,SLC51B,DCUN1D3,PLK3,CNTF,CNTN1,RNF19B,UHMK1,IQGAP3,COL4A3,TRABD2A,ACVR1C,KLHL40,MAP3K8,IL31RA,PRRC1,ADORA1,ADORA2B,MTPN,CLDN4,CLDN3,CR1,CREBL2,CRK,CRKL,ASB5,CRY1,DUSP19,MAPK14,CACUL1,CSF1,CSF1R,CSF2,CSF3,PRICKLE1,ALG10B,CSK,CSNK1A1,CSNK1D,CSNK1E,CSNK2A1,CSNK2B,CSPG4,IL34,PIK3R6,CCBE1,ADRA1A,TICAM1,CTBP1,CTF1,CCN2,IL23R,CLDN19,PYHIN1,CTNNB1,ADRA2A,COMMD1,PROM2,CTSD,ADRA2B,CCNYL1,CTSH,GDF7,ADRA2C,NEK10,CX3CR1,SH3D19,DAB2IP,SH3RF2,ADRB2,RNF217,CDCA2,DAB1,DAB2,TMTC3,DAG1,DGKQ,DAP,DAPK1,DAXX,DAZL,ACE,DDB1,GADD45A,DHX9,CDC20B,DHX36,DLG1,DLG4,AGER,DNMT1,DNMT3B,DOCK3,DRD2,DRD4,AGT,HBEGF,DUSP5,DUSP6,AGTR1,DVL2,DVL3,DYRK1A,APLNR,ECT2,LPAR1,EDN1,EDN3,EDNRB,EEF2,EFNA1,EFNA3,EFNA5,EGF,EGFR,EGR1,SDR16C5,ADCY4,MLKL,EIF4G1,EIF4G2,EIF5A,ELANE,ELAVL1,ABCA2,MUC20,MARK2,FLCN,EMP2,ENG,ENO1,EPHA4,EPHA7,DIPK2A,EPO,ERBB2,ERBB3,ERBB4,EREG,AKT1,ERCC6,AKT2,ERN1,EZH2,F2,F2R,F3,F12,ACSL1,PTK2B,FBLN1,STOX1,CCNY,FGD2,C6orf89,BRAT1,MMD2,FGF1,FGF2,FGF3,FGF4,FGF5,FGF6,FGF7,FGF8,FGF9,FGF10,FGFR1,FGFR3,FGFR4,FKBP1A,MTF2,CPEB3,NLRP1,ATG14,FASTKD2,CARD8,MAPRE3,HABP4,RAB3GAP1,SIRT2,SNW1,DKK1,TRIM32,TPX2,PAXIP1,LIMCH1,KDM1A,SAMD4A,TNIK,HECW1,MYCBP2,FOXO1,MRPS27,TAB2,ANKLE2,DCUN1D4,GRAMD4,MAPK8IP3,GGA3,RTF1,PASK,DIP2A,LARP4B,ATG4B,PSME4,FLT1,FLT3,PLCB1,FLT4,CAMTA1,FBXW11,NEDD4L,SASH1,FN1,LARP1,NCSTN,FNTA,SIRT1,BRD4,CLCF1,PIK3R5,RASD2,WBP2,LPAR3,ARL2BP,FPR1,FPR2,DDX58,HSPBP1,PPP1R15A,PLXNB2,BCL2L13,MTCH1,ALK,ALOX12,SPDYA,MTOR,ABL1,RICTOR,FYN,YTHDF3,XRCC6,CASC2,EPGN,RNF144B,PCSK9,CNEP1R1,SNX33,SHC2,RAB3GAP2,SVIP,RHBDD3,HECTD1,NIPBL,PRKD2,RNF19A,RCHY1,RWDD3,TIPARP,CLIP3,NSMF,PPP1R16B,AUTS2,GGA1,CHTOP,PHF19,PTPN22,STAP1,FBXL5,GATA3,FBXW8,FBXO22,FBXO4,FGF20,GBA,FGF21,GNL3,FAM162A,GCG,NUPR1,KAT2A,GDF1,PCOLCE2,GDF2,GREM1,GDF9,GDF10,GH2,GHR,GJA1,PABPC1,AKAP8L,TRUB2,CYFIP2,FGF22,NPTN,LAT,BBC3,AGO2,PRELID1,DISC1,BMP10,STK39,SGSM3,HTRA2,GOLGA2,GPLD1,SLCO3A1,IFNL1,ANG,ANGPT1,DYNAP,CXCL17,RSPO1,ALKAL2,GPER1,RPUSD3,DOK7,RNF180,RAPGEF1,TRIB2,LAMTOR2,COA3,GRN,RGCC,DBNL,HIPK2,GRIN1,GRIN2A,GRIN2B,ZCCHC4,METTL5,PYCARD,GRM1,TBK1,MYLIP,BRD7,UHRF1,GRM4,GRM5,GSK3A,GSK3B,GSN,PACSIN3,CARD10,SENP1,POMT2,MDFIC,UBQLN1,PILRB,NOP53,H1-5,HCLS1,HDAC2,HFE,HGF,NRG1,EHD4,HIP1,UBE2K,HLA-DRB1,HMGB1,APAF1,HNRNPD,APC,HPN,HPX,HRAS,PRMT1,HES1,BIRC2,HSF1,DNAJB2,HSPA1A,HSPA1B,HSPA2,HSPA5,HSP90AA1,HSP90AB1,HTR2A,HTR2B,ICAM1,TMEM119,ACER2,IDE,IFI16,BARHL2,IFNA2,IFNA8,IFNA16,IFNB1,IRGM,IFNGR1,LRRTM3,IGF1,APOE,IGF2,IGFBP6,CCN1,APP,BMP8A,FAS,IL1B,IL2,FASLG,IL3,IL4,IL6,IL6R,IL6ST,IL11,IL12A,IL12B,IL13,IL15,IL18,ILK,INCENP,ING2,INHA,INHBA,INHBB,INHBC,INS,INSR,EIF3E,IRAK2,ISL1,ITGA1,ITGA2,ITGA5,ITGB3,EIF6,JAK2,JARID2,USP50,SLC27A1,CENPS,NHLRC1,KDR,KIT,KLKB1,KRAS,RHOA,HES5,TRABD2B,GFRAL,ALKAL1,GDF6,LCK,LCP2,LDLR,LEP,LEPR,LIF,LIMK2,ST20,LRP1,LRP2,LRP4,ARNT,LTF,ARNTL,LYN,MIR1-1,MIR125B1,MIR143,MIR15B,MIR17,MIR181B1,MIR205,MIR206,MIR21,MIR30B,ARRB1,SMAD3,SMAD4,ARRB2,SMAD7,MAPT,MAS1,BLID,MBP,MDM2,MEFV,MAP3K1,MAP3K3,MAP3K4,MAP3K5,MELTF,KITLG,MIF,ATXN3,MAP3K9,MAP3K10,MAP3K11,KMT2A,ASTL,MMP9,MMP14,MNAT1,MOS,MRE11,EIF2AK4,TRIM67,MIR346,ASPH,MST1R,MT3,MUC1,MUSK,MYB,MYC,GADD45B,MYH9,PPP1R12A,NAB2,NBN,NCK1,ATM,NEDD4,NEDD9,NFE2L2,NFKBIA,NGF,NGFR,NKX3-1,NODAL,NOS1,NPM1,ATP2A3,NRDC,NSF,NTF3,NTRK1,NTRK2,NTRK3,ROR2,DDR2,ATP2B4,OAZ1,OAZ2,OPRD1,OSM,P2RX1,P2RY1,FURIN,PAEP,MINK1,NOX4,PAK1,IL20,PAK2,PRKN,CDON,FIS1,ZBTB7B,RPS27L,NDUFA13,APH1A,RNFT1,MRNIP,VPS28,PCOLCE,PLCE1,VRK3,TBC1D7,PRR16,DACT1,PDCD2,FZR1,TAOK3,ANGPT4,PRKAG2,SNX9,YTHDF2,PDE6G,PDE6H,HACD3,PDE8A,DTL,PDGFA,SIRT6,PDGFB,IL23A,PIAS4,PDGFRB,CDK5RAP1,NUB1,ENPP2,OAZ3,PDPK1,GPRC5B,CAB39,GHRL,PECAM1,MAP3K20,PFN2,PGF,PHB,PHF1,PIK3CA,PIK3CB,PIK3CG,PIN1,PKD1,PKD2,PKM,PLA2G1B,PLAUR,IL17D,PLD1,PLK1,PMAIP1,PML,GSAP,TLR9,SEPTIN4,DCUN1D1,CYCS,TREM2,POLR2D,TERF2IP,ETAA1,ANKIB1,TOLLIP,DHX29,NDFIP2,PARP14,PPARG,FAM20A,RNF111,PPIA,NCAPG2,NSD3,YTHDF1,TRMT10C,PARP16,ODAM,CLN6,AURKAIP1,RMND1,PIH1D1,PPP2R3C,BANK1,DET1,UACA,IFT57,AVP,PPP1R7,AKIRIN2,PIWIL2,PPP2CA,RIF1,DCUN1D2,BBS7,FANCI,NAT10,PTPA,UQCC1,PPP2R5A,PPP2R5D,FBXW7,PEF1,LARP6,IMPACT,PIDD1,STRADB,GPRC5D,ITLN1,PPP1R9A,PRR5,PRKAA1,STAP2,PRKAA2,NLRP2,PRKACB,PRKACG,CCDC88A,PRKAG1,PRKAR1A,CHFR,PRKAR1B,PRKAR2A,INAVA,PRKAR2B,PRKCD,VPS11,PLGRKT,PKN1,PSENEN,PRKD1,PBK,GPRC5C,PRKCZ,ANGPTL8,PRKDC,MAPK1,MAPK3,MAPK7,MAPK8,MAPK11,MYDGF,MAPK9,MAPK10,PDGFC,MAP2K1,MAP2K2,MAP2K3,MAP2K5,MAP2K6,MAP2K7,EIF2AK2,DNAJC3,PRLR,PRNP,RNF20,PROX1,METTL3,LGMN,RELN,AZU1,DIABLO,PSEN1,EIF5A2,SPHK2,TCIM,PAK6,PRDM9,PSMC1,PSMC2,PSMC3,TWSG1,CASS4,PAK5,SMURF1,PELI2,PELI1,SLC39A10,BAD,PSME1,PSME2,CEMIP,PTAFR,PTBP1,PTEN,RCN3,ZNF304,MIF4GD,PTK2,KIDINS220,MAVS,HECW2,RPTOR,PTK6,HACE1,WDR35,TAOK1,ARRDC3,WDR48,FNIP2,DIP2B,ALS2,FANCM,PTPN1,METTL14,TRIB3,BAK1,HAMP,PTPRC,PTPRJ,BARD1,BAX,NLRC4,RAB1A,MAP4K2,RAC1,RAD23A,RAF1,RALB,RAP1A,IL21,RAP2A,RAP2B,RARRES2,PRDM12,SENP2,CCND1,BCL2,RDX,RELA,REST,RET,RFPL1,BCL3,AVPI1,BCL6,GUF1,PROK2,ROBO1,RPL5,RPL26,RPL30,RPS2,RPS3,RPS6KB1,RPS6KB2,RPS9,RPS27A,BDNF,S100A9,S100A12,SAA1,MAPK12,CCL5,CCL19,CCL21,BID,CX3CL1,SDC4,SDCBP,PCIF1,CLSPN,SEMG1,PRSS22,PERP,MAGEF1,VSIR,NOD2,MAP2K4,CARD9,ECSCR,MLST8,SFRP2,SOX17,COP1,AKTIP,SGTA,CLEC7A,SHC1,SBK2,GORASP1,SMURF2,SMYD3,MARCHF7,BMP2,SKP1,PINK1,SLC1A1,JMJD4,BMP3,UPF3A,WNK1,BMP4,BMP5,SLC6A9,BMP6,SLC8A2,BMP7,SLC11A1,BMP8B,BMPR1A,SLC22A2,BMPR2,SMARCB1,CAPRIN2,DDRGK1,BOLL,SMPD1,SUMO2,SNCA,SNX1,SOAT1,SOD1,SORL1,SOX4,BOK,SOX9,SP1,FOXL2,SRC,BRCA1,SREBF1,BRAF,STAT3,STK3,STK4,AURKA,STK11,STX5,BTC,SYK,ADAM17,TADA2A,MAP3K7,TAL1,TARBP2,TBX1,TCF7L2,TDGF1,PRDX2,TEC,TEK,TESK1,TF,TFAP4,TFR2,TFRC,TGFA,TGFB1,TGFB2,TGFB3,LEFTY2,TGFBR1,TGFBR2,THBS1,THBS4,THPO,TIAM1,C1QBP,TLR3,TLR4,CLEC3B,TNF,TNFAIP3,TNFRSF1A,TNFRSF1B,TNP1,TNP2,TP53,TP73,TPD52L1,C3,TRAF2,TRAF6,C4BPA,TRPC6,C4BPB,C5,TTK,C5AR1,TXN,UBA52,UBC,UBE2L3,UBE2N,UBE2V1,UBE3A,SUMO1,UCN,NR1H2,VEGFA,VEGFB,VEGFC,EZR,VIM,VIP,VLDLR,VTN,WFS1,WNT1,WNT5A,WNT7A,WNT11,XDH,XRCC5,PTTG1IP,MAP3K12,LRP8,LAPTM5,CXCR4,FZD5,MAPKAPK3,RAB7A,DUSP26,DDA1,ASPSCR1,FASTKD3,CARD14,MAPKAP1,DERL1,PHF23,BAG6,DDX39B,NELFE,BIRC7,MUL1,CALCA,ADIPOR2,AIMP2,ZYG11B,LRRK1,LIN28A,ARHGEF5,BORA,LPCAT1,PRR5L,CALCR,CALM1,ZC3H12A,DBF4B,CDK5RAP3,PDGFD,TET1,WDR61,CALM2,SRCIN1,FGF23,PRR7,KHDC1,NDFIP1,USP5,CALM3,ZFP91,FXR1,HMGA2,CDK2AP1,SLC2A10,TCL1A,CAB39L,RAB1B,SYMPK,GDF5,CAPN3,PICALM,AXIN1,AXIN2,CASP1,APH1B,CASP2,RILP,RASSF5,SOX7,CASP3,PARP9,INHBE,ATG10,ITCH,TBC1D10A,SPRTN,CASP8,BCAR3,ANTXR1,CASP9,SPATC1L,TRAF7,RHBDD1,CAMKK1,POLDIP3,CASP10,UQCC2,PYM1,NCK2,PROK1,CUL3,TTBK1,AFAP1L2,GLYR1,PSRC1,MPV17L2,SEMA7A,ADTRP,AGBL4,RPUSD4,FBH1,MAP4K3,PPP1R15B,FIZ1,AJUBA,PIK3R3,YBX3,CAMK1,NKD1,NKD2,DOCK7,KNDC1,TSPYL5,TNKS1BP1,CEP295,TSLP,MAPKAPK5,PIAS1,CDC14B,MADD,CAV1,CAV3,TNFSF11,CBFA2T3,LAMTOR3,SOCS1,EIF3D,CBLB,PEA15,MARCO,TRADD,RIPK1,CRADD,TNFSF12,TNFSF10,ADAM9,RIPK2,FADD,TNFRSF18,TNFRSF11A,TNFRSF10B,TNFRSF10A,FGF18,FGF17,IQGAP1,NRP1,CFLAR,HDAC3,KSR1,CCK,CDK5R1,LDB1,CDC123,SPHK1,SQSTM1,EIF2B5,CCNB1,BCL10,CCND2,BTRC,CCND3,USP13,WNT3A,RPS6KA4,TNFSF18,ACVR1,LACRT,MAP3K14,SOCS3,HIP1R,CCNT1,SPAG9,CCNT2,GPRC5A,MAP3K6,IL33,UNC119,ACVR1B,NMI,MTA1,LATS1,CNOT9,TMEM259,PDCD5,RNF185,NEURL1,CD3E,NLRP12,MAP3K13,ARHGEF2,ARRDC4,ACVR2A,CD4,STRADA,SPSB4,PXYLP1,CRLF1,RPS6KA5,MAPKAPK2,ITGB1BP1,S1PR2,KLF4,TAOK2,TADA2B,ADIPOQ,ATP5IF1,ACVRL1,CD28,CD80,PAXBP1,CD86,AIM2,MAP4K4,CD33,EIF2AK3,ROCK2,CD36,FXR2,GDF15,BAG4,BAG2,GDF3,CD40,CD44,RNF14,CARTPT,TRAF4,ABCG1,TCL1B,FNIP1,CTR9,PPM1F,SOCS5,VGLL4,RAPGEF2,ST18,HERPUD1,CD74,NOS1AP,SART3,CD81,HDAC4,RASSF2,EIF4A3,RNF144A,IST1,DAZAP2,RNF40,CTIF,KEAP1,RB1CC1,CDK1,MAGI2,AREL1,TELO2,CDC6,CDC20,KIF14,CDC25B,FGF19,TNFSF15,RBX1,KCNE2,CASP8AP2
cis-CpG	BP	negative regulation of signaling	1349	1264	2.85698e-06	0.000148365	ADA,CDH2,TANK,TMEM170B,MIR708,PDCD6,BCL2L10,MIR1224,SH2B3,HMGXB4,RANBP9,APELA,NR1H3,PTPRU,PPIF,HIPK3,TRAP1,OPTN,TOB1,PSMD14,TRIB1,SPRY1,SPRY2,STAM2,FSTL3,STUB1,RGS19,LILRB2,TRAIP,APC2,ADAR,TNIP1,CDKN2D,TLR6,ABCA7,DLC1,RACK1,YAP1,ACAA2,MAD2L2,PIBF1,CREB3,CIB1,HYOU1,STAMBP,IVNS1ABP,RGS14,NPRL2,PLK2,ZMYND11,SPINT3,PDE10A,RUVBL2,SLC27A4,LILRB4,LILRA2,WWP2,CNMD,SOX30,DUSP14,CIT,EMILIN1,PTPRT,CD160,CHGA,KPTN,STRAP,WIF1,IRAK3,DUSP10,PADI2,MRAP2,CHP1,TREX1,CD300A,PARK7,STK38,PHB2,PIK3IP1,ADCY8,NLRP3,RNF157,C1QTNF3,CIDEA,DDIT4L,FCRL3,CISH,ALPK2,CTHRC1,ZNF653,THEM4,WFIKKN1,RFFL,CLU,LRRK2,CSNK1A1L,PSMB11,SOCS4,WFIKKN2,TNFAIP8L1,WTIP,CNR2,COL2A1,TRABD2A,ACVR1C,FAM3D,ADM,OTOP1,ADORA1,CD109,TRIM40,ATF6B,CRHBP,CRY1,CRY2,SIRPA,CRYBA1,DUSP19,MAPK14,PSMA8,SESN3,CSF2,ARHGAP42,PRICKLE1,CSK,KICS2,CSNK1A1,GSC,CSNK2A1,CSNK2A2,CD300LF,NOTUM,APCDD1,PPM1N,DACT3,ADRA1A,TICAM1,NKX2-5,DCST1,CTH,CTNNA1,ADRA2A,CTNND1,DUSP18,CX3CR1,PAQR3,SHISA3,DAB2IP,SH3RF2,ADRB2,CYLD,CNKSR3,BMT2,CYP26A1,DAB1,DAB2,DAG1,DGKG,OTUD7A,SPRED1,DCC,EID2,DCN,APCDD1L,TMPRSS6,DDIT3,TLE5,ZNF366,DACT2,BMPER,TMEM64,ASXL1,NLRP6,DLG1,DLX1,DLX2,AGER,DNM2,DRD2,DRD3,DRD5,RCAN1,AGT,HBEGF,DUSP1,DUSP2,DUSP3,DUSP4,DUSP5,DUSP6,DUSP8,DVL2,DVL3,DYRK1A,APLNR,ECM1,LPAR1,EDN1,EFNA1,EGF,MEGF8,EGFR,EGR1,EPHA2,AHSG,UBR1,NLRC3,DAND5,CADM4,SPRED2,KCTD6,FLCN,CTTN,CCDC125,ENO1,HTRA4,EPHB2,EPO,EPS15,ERBB2,ERBB3,EREG,AKT1,EYA4,ESR1,MECOM,EYA1,EYA2,EYA3,EZH2,F2RL1,PTK2B,FBLN1,UNC5B,RTKN2,FBN1,DDIAS,FBN2,FBP1,RNF152,UCMA,BEND6,LEMD2,ADGRG3,FGA,FGB,FGF2,FGF10,FGG,FHL2,FKBP1B,RASA3,INPP5F,ANKRD6,CARD8,EPN2,SHANK2,DKK1,TRIM32,SORCS3,MAPKBP1,FAIM2,CNOT1,KDM1A,PHLPP2,FOXM1,HECW1,FOXO1,PEG10,SARM1,FSTL4,SPART,GRAMD4,SNX13,TTLL12,GPD1L,KANK1,PSME4,SYT11,SULF1,PLCL2,ARC,PHLPP1,TMEM131L,MINAR1,OTUD3,WWC1,MGRN1,UBR2,RPGRIP1L,SZT2,TNS2,UFL1,SIRT4,SIRT3,SIRT1,GPR161,HEY1,HEY2,PRAME,MAPK8IP2,LILRA4,TSPAN15,CD2AP,PHLDA3,SH3BP1,CBLC,FAM89B,NUP62,LY96,PPP1R15A,SH3BP4,FXN,PELI3,MTOR,FRZB,ABL1,FYN,IFI6,YTHDF3,KCTD13,MPV17L,CASC2,EPGN,PCSK9,SLC24A2,CBY1,BAMBI,AMBP,SOSTDC1,WWTR1,SAMHD1,ZNF385A,PNKD,KANK2,ADGRA2,TSKU,ULK3,TKFC,ZNF451,PYDC1,RAB11FIP5,APPL1,HERC4,KIF26A,NOC2L,IFT172,RGS22,NPHP4,PTPN22,STAP1,GATA2,GATA3,GATA4,GBA,GBP1,HEYL,LATS2,IL36RN,AATF,RGS17,GREM1,GDNF,AMFR,GHSR,GIPR,GJA1,ABL2,NPHP3,GHITM,FOXP1,DKKL1,DKK4,DKK3,DKK2,INVS,SNX5,PRELID1,SESN1,RNF115,PDCD4,PCDH17,SMPDL3B,GCLM,RBMS3,GLG1,GLI1,GLI2,GLI3,GLRA1,HTRA2,GNAI1,GNAI2,GNAI3,GPC1,BCL9L,KCTD21,GPR21,RNF149,DLL1,GPER1,C3orf33,GPR35,SCAI,GRK4,TRIM59,GPS1,GPS2,GPX1,GRB2,GRB10,GRB14,RAPGEF1,GRIA1,GRID2,TMEM14A,GRIK2,GRIK3,HIPK2,GRINA,PHPT1,ARHGAP35,PYCARD,GSK3A,GSK3B,GSTP1,CNOT7,EPN1,IL19,STRN3,NOP53,HTT,HDAC1,HGF,TAX1BP3,HHEX,HIC1,HIF1A,HLA-G,HMGB2,HMOX1,ONECUT1,APC,HRG,DNAJA1,HSPA1A,HSPA1B,HSPA5,APLP1,APOA1,HTR1B,HTR2A,HTR2B,UBAC2,ICAM1,FFAR4,DUSP29,C1QL4,CYP26C1,NANOS3,APOD,IGF1,APOE,IGF1R,RBPMS2,IGFBP1,IGFBP2,IGFBP3,IGFBP4,IGFBP5,IGFBP6,CASTOR3,TICAM2,BMP8A,FAS,IL1A,IL1B,IL1RN,FASLG,IL4,IL6,IL7,CXCL8,IL10,IL11,IL12A,IL12B,ING2,INHA,INHBA,INHBB,INS,INPP5D,INSIG1,PDX1,ITGA6,IRF4,IRS1,ISL1,ITGA1,ITGA3,ITGAV,ITPR1,TBC1D10C,KCNB1,KIF7,DRAXIN,ARF1,NRROS,VWC2,KCNJ11,ARG1,SHISA2,SHISA6,RGS9BP,TRABD2B,GFRAL,SKOR1,STMN1,GRID2IP,LEP,LFNG,LGALS3,LIF,RHOH,SPRED3,RGS7BP,KLHL31,VWC2L,LRP1,LRP2,LRP4,LRP6,LRPAP1,LTBP1,LTF,ARNTL,LYN,MIRLET7A1,MIRLET7E,MIRLET7F1,MIR107,MIR1-1,MIR125A,MIR125B1,MIR132,MIR137,MIR138-1,MIR140,MIR145,MIR146A,MIR149,MIR152,MIR15B,MIR17,MIR181B1,MIR185,MIR195,MIR200C,MIR206,MIR21,MIR210,MIR24-1,MIR26A1,MIR27A,MIR29C,MIR30B,MIR34B,MIR34C,MIR17HG,ARRB1,SMAD2,SMAD3,SMAD4,ARRB2,SMAD6,SMAD7,ASIC1,MAPT,MARK3,MAZ,PIM3,MCC,MCL1,CD46,MDFI,DNAJB9,MDK,MDM2,MEN1,MET,MIF,ACHE,MLLT3,MMP9,MMP12,MMP14,MNT,KLK14,CCDC88C,PLIN5,TRIM67,NRARP,BECN2,MIR342,MTNR1B,MUC1,MYC,MYOC,ATF3,NBL1,NCK1,ATM,NDUFS3,NEDD4,NEUROD1,NF1,NF2,NFATC1,NFATC4,NFE2L2,NFKBIA,NFKBIL1,NGFR,NKX3-1,NMB,NODAL,NOS3,CNOT2,NOTCH1,NOTCH3,CCN3,NPPA,NPY2R,NPY5R,ROR2,NR4A2,ATP2B4,TRIM72,MIR375,OPA1,OPRM1,OSM,P2RX7,PEBP1,CHST11,SERPINE1,PALM,PRKN,TRAT1,STMN3,PDE11A,SOST,TXNDC12,NDUFA13,ADIPOR1,INSIG2,EGFL7,VRK3,CRIM1,TBC1D7,BFAR,DACT1,ZBTB7A,TAOK3,PDE2A,PDE3A,PDE3B,PDE4B,PDE4D,YTHDF2,CTDSPL2,TRIAP1,ZC3HC1,HDAC7,CYRIB,PIAS4,TRIM33,ENPP1,SUFU,PDPK1,NLK,GHRL,WWOX,INPP5K,MYOZ2,PER1,PF4,PFDN5,PFKL,PHB,SERPINE2,PIK3CB,PIK3R2,PIN1,PIP4K2A,PKHD1,PLAUR,UBASH3A,PLEK,TLR9,ERRFI1,WNT4,NLE1,DDIT4,NECAB2,DLL4,PARP14,PPARA,PPARG,PPEF2,OTUD4,LEPROT,IL17RD,PPIA,RNF43,LAX1,RASIP1,TMEM161A,PPM1A,RNF125,SDHAF2,PPM1B,SLC35F6,PAK1IP1,PIH1D1,PID1,PHIP,BANK1,USP47,UACA,AVP,PPP2CA,PPP2CB,FAIM,PPP2R1A,AVPR1A,PPP2R5B,PPP2R5C,FBXW7,PPP3CA,SYNJ2BP,SLC35C1,LGR4,MIR449A,AP1AR,STRADB,CAMK2N1,CHRNA9,PPP1R9A,FERMT1,PRKAA1,PRKAA2,TMEM127,RNF126,HIF1AN,NPLOC4,PRKACB,YJU2,LMBR1L,IFT122,PRKCB,PRKCD,VPS11,SELENOS,UBAP2,ITFG2,ASH1L,PBK,PRKCQ,LMO3,MESP1,PRKCZ,ERBIN,SULF2,MAPK7,BARX1,MAP2K3,MAP2K5,PRNP,MRAP,METTL3,LGMN,HTRA1,CYP26B1,INPP5E,PSEN1,TRIM39,PSMA1,PSMA2,PSMA3,PSMA4,CELF4,PSMA6,PSMA7,PSMB1,TCIM,PSMB2,PSMB3,PSMB4,PSMB5,PMEPA1,PSMB6,ENY2,PSMB7,OTUD7B,PSMB8,PSMB9,PSMB10,CTNNBIP1,PSMC1,ACKR3,PSMC2,PSMC3,TWSG1,PSMC5,CHRNA10,TBX20,PSMC6,PSMD1,PSMD2,PSMD3,PSMD4,PSMD5,PSMD7,PSMD8,PAK5,PSMD9,SMURF1,PSMD11,PSMD12,PSMD13,PSME1,PSME2,PTCH1,PTEN,PTGIR,ABHD6,MIR451A,MIR497,NDRG2,MIR520C,BIRC6,HEG1,PTK6,SORCS2,SEMA6A,IFT80,ARRDC3,VPS18,SH3RF1,RNF213,CHD8,PTPN1,PTPN2,NCOA5,ZFYVE28,PTPN3,TRIB3,PTPN6,CCAR2,PTPN12,PTPRC,PTPRD,PTPRE,PTPRJ,PTPRO,PTPRR,PTPRS,BAX,CACTIN,EPS15L1,MYOZ1,SNX6,RAF1,BCHE,RAP1A,RAP1B,RASA1,RASA2,RB1,SIGIRR,PLEKHA1,KLHL12,BCL2,RELA,REST,BCL2L1,BCL2L2,RFX4,RGS1,RGS2,RGS3,RGS4,RGS7,RGS10,RGS12,RGS13,RGS16,BCL3,BCL6,ROBO1,RORA,RPS6KB1,RPS27A,BDKRB2,BDNF,SAG,CCL5,BICD1,BID,CX3CL1,CXCL12,GPATCH3,TNN,SEC14L1,PRDM16,PRDM15,PRDM14,FIGNL1,PBLD,TMBIM1,NOD2,SFRP1,SFRP2,SFRP4,SFRP5,SOX17,NXN,GREM2,HHIP,SH3GL2,SHH,SMURF2,SIAH1,CRTC3,DEPTOR,MARCHF7,AIDA,NIBAN2,C12orf43,RASAL3,SKI,SKIL,BMP2,NDRG4,PINK1,SLAMF1,BMP4,WNK2,CASTOR1,SKOR2,BMP5,SLC6A4,BMP7,SLIT3,SNAI2,SMARCA4,PHACTR4,DLK2,DDRGK1,RASL11B,SMPD1,SNAI1,SNCA,SOD2,SORL1,SOX2,BOK,SOX9,SOX10,SPINK1,SRC,BRCA1,SREBF1,SRF,SRMS,SSTR4,STAT1,STK3,STK4,STK11,STXBP1,BTC,SYT4,TACR2,ADAM17,MIR573,TCF7L2,TCF21,PRDX2,TMBIM6,TERT,TGFA,TGFB1,TGFB1I1,TGFB2,TGFB3,TGFBR1,TGFBR2,TGFBR3,THBS1,THY1,TIMP2,TIMP3,C1QBP,NKX2-1,TLE1,TLE2,TLE3,TLE4,TLR3,TLR4,TNF,TNFAIP3,TNR,TP53,TPT1,TRAF2,TSC1,TSC2,TSG101,TULP3,TWIST1,MOSMO,TYRO3,UBA52,UBC,UBE2B,UCHL1,UCN,UCP2,UFD1,NR1H2,VDAC2,VHL,EZR,VSNL1,WFS1,WNT1,WNT5A,WNT11,XBP1,XDH,YWHAB,LDLRAD4,PTTG1IP,PCGF2,SLC30A1,LAPTM5,PXDN,IL1R2,SCG2,RAB7A,DUSP26,CHAC1,MAPKAP1,DHX58,KREMEN2,EPM2A,MUL1,CHMP6,NLRX1,VEPH1,MMRN2,TLE6,PIP4K2C,PDZD3,CAAP1,GGNBP2,PRR5L,TNIP3,JADE1,PSCA,WWC2,BICC1,ZC3H12A,RNF34,FUZ,RAB11FIP1,ELL3,STAM,CDK5RAP3,MPIG6B,FGF23,DUSP16,PRRT1,SLC2A10,CALR,NPRL3,ADAMTS12,SPRY4,LZTR1,AXIN1,AXIN2,BRAP,FZD6,FZD9,ARHGAP24,BCL2L12,CCDC3,SESN2,ITCH,ARMC10,NME5,SNX25,KCTD10,PIP4K2B,KREMEN1,CASP8,ZNRF3,NLRC5,SLA2,CARD19,VPS25,AKT1S1,RASAL1,NCK2,DYRK3,LZTS2,SYVN1,DYRK2,CUL3,JAGN1,ZGPAT,GLIS2,CILP,TMEM25,ATAD1,RGS5,PPP1R15B,RITA1,CGNL1,UBASH3B,AJUBA,DGKZ,DGKD,YBX3,SHANK3,RGS8,NKD1,NKD2,ITPRIP,MAPKAPK5,SCRT2,CAV1,CAV2,CAV3,RGS20,KLF7,NPFF,TP63,PTCH2,CHRD,SOCS1,EIF3A,CBL,CBLB,PEA15,CBLN1,HYAL2,TRADD,URI1,RIPK1,TNFSF10,FADD,RGS11,RGS9,DLK1,TNFRSF10B,TNFRSF10A,SYNGAP1,SOCS2,CFLAR,HDAC3,ARHGEF7,VNN1,MTMR2,ACTN3,CPNE1,FOXH1,BTRC,H2BC11,LIMD1,NOL3,KALRN,ACVR1,LACRT,SOCS3,GPRC5A,PIAS2,TBX18,CREB3L1,USP10,MTMR4,NMI,LATS1,CNOT9,CBFA2T2,HGS,NEURL1,CD3E,NLRP12,MYADM,ARHGEF2,MARVELD3,SLC24A1,TMEM88,DLG5,NOG,DHRS3,MFHAS1,ITGB1BP1,ARRDC1,BPIFB1,GPR37L1,CD14,S1PR2,SOCS6,KLF4,CD22,CER1,SLIT2,MYOCD,ACP4,SLC9A3R1,ADIPOQ,HTRA3,LPXN,ARHGAP12,CYP7B1,NTN1,HOMER3,HOMER2,PICK1,MAPK8IP1,ONECUT2,PSMF1,STXBP5L,LITAF,GDF15,CD38,BAG5,NR1D1,GDF3,CLOCK,SOX13,CD44,CARTPT,CD47,NCOR1,NCOR2,RGS6,FNIP1,SOCS5,DEPDC5,LRRC14,VGLL4,HERPUD1,ADAMTSL2,CD74,RAB11FIP3,ZNF536,RIPOR2,RASSF2,EIF4A3,RB1CC1,PSMD6,MAGI2,ARHGAP44,MFN2,ARHGAP25,MVP,CDC34,NR1H4,RBX1,CDC42
cis-CpG	BP	cellular chemical homeostasis	767	727	2.94902e-06	0.000152643	CDH5,ZBED6,ABCB6,LPAR6,CDK5,RAMP3,TCIRG1,TRDN,MICU1,RACK1,CD52,SLC30A9,UNC13B,CIB2,CHERP,GLRX3,CXCL13,SLC34A2,SCGN,CXCR6,GNA13,CLDN16,CFTR,CCR9,GJB6,NMU,PPARGC1A,AFG3L2,IMMT,ADCY5,CORO1A,CHP1,CTRC,CHRNA7,ADCY8,C1QTNF1,C1QTNF3,CKB,ADCYAP1,CLCN3,PDZD8,CLN3,CLN5,LRRK2,CMA1,SPPL3,CCR1,SLC24A4,CCR3,CCR4,CCR5,CCR6,CCR8,ACKR2,CMKLR1,ABCC2,CNGB1,JSRP1,CNR1,ATP6V1G3,FITM2,TMEM178A,SLC31A1,SLC31A2,ADM,SLC9B2,ADORA1,CP,CPB2,LETM2,SLC34A3,LACC1,ADRA1D,ADRA1B,TMEM199,ADRA1A,SLC30A7,ADRA2A,SLC9B1,ERFE,CX3CR1,ATP6V0E2,CYP7A1,SLC35G1,CD55,TRPV3,TMPRSS6,DDIT3,DMXL1,SLC30A8,TMEM64,DIAPH1,DLG4,DMPK,AGER,SLC26A3,DRD1,DRD2,DRD3,DRD4,DRD5,AGTR1,APLNR,S1PR1,LPAR1,S1PR3,EDN1,EDN2,EDN3,EDNRA,EDNRB,EFNA5,ELANE,ABCA2,DHRS7C,ENDOG,SLC29A1,EPHA5,EPO,ERN1,ESR1,F2,F2R,F2RL1,F2RL2,PTK2B,TPCN2,SLC39A12,MICU2,FOXK1,RFX6,FGF2,FKBP1A,FKBP1B,RASA3,RAB11FIP2,P2RX2,WDTC1,SWAP70,FOXO1,PACS2,DMXL2,SLC9A8,NEDD4L,ATP13A2,SIRT1,NCS1,ISCU,SLC39A14,ATP6V0A2,SNAPIN,LPAR3,FPR1,FPR2,FPR3,PRND,RAB38,FXN,ATP6V0D2,ATP6V1C2,FTH1,ABL1,FTL,TMEM9,STXBP4,FYN,SLC41A1,TAC4,MCOLN2,SLC24A2,SLC39A6,GALR1,MPC2,CLIC4,SIN3A,IBTK,RAB11FIP5,ZBTB20,FBXL5,GATA2,GATA4,FGF21,GCG,GCK,GDF2,GHRHR,GIPR,GJA1,ABL2,NPTN,ATP2C1,DISC1,C5AR2,GCLM,GLP1R,GNA15,GNB1,GOT1,GPLD1,CCR10,AQP11,GPR4,XCR1,GPR6,SLC39A5,GPR12,GPR17,GPR18,GPR20,SLC9C2,SYPL2,MCHR1,GPR27,SLC9A9,GPER1,SLC9C1,GPR35,MICU3,SCARA5,FFAR1,ANK2,GRIA1,GRN,GRIK2,FLVCR1,KLF15,GRIK5,GRIN1,GRIN2A,GRIN2B,GRIN2C,GRIN2D,GRINA,PHPT1,ORMDL2,GRM1,GRM5,GSTM2,ERO1A,SLC40A1,HCRTR1,HCRTR2,HTT,HEXB,HFE,ANXA6,HIF1A,STOML2,HK1,HK2,HK3,HLA-DRB1,HMGB1,HMOX1,HMOX2,FOXA3,HPX,MT1DP,HRC,HTR1B,HTR2A,HTR2B,ICAM1,FFAR4,HEPHL1,ATP13A5,APOE,IGF1R,APP,IL1A,IL2,FASLG,CXCR1,CXCR2,AQP1,IL13,FOXK2,AQP4,CXCL10,PDX1,IREB2,ITGAV,ITPR1,ITPR2,ITPR3,JAK2,KCNA5,KCNB1,ARF1,KCNJ2,KCNJ11,KCNK3,KCNMA1,KIF5B,KISS1,KNG1,NPSR1,C1QTNF12,SLC9A4,LCK,LCN2,LETM1,LGALS1,LRP1,LRP6,LRP5,LTF,LYN,MIR1-1,MIR146A,MIR210,SMAD3,SMAD4,PIM3,CXCL9,TRPM1,MT1A,MT1B,MT1E,MT1F,MT1G,MT1H,MT1M,MT1X,MT2A,MT3,MTNR1B,MYC,NUBP1,NEDD8,ATOX1,ATP1A1,NEUROD1,ATP1A2,ATP1A3,ATP12A,ACO1,ATP1A4,NGFR,ATP1B1,ATP1B2,NMB,ATP1B3,NME1,NME2,NOS1,ATP2A1,ATP2A2,NPY2R,ATP2A3,SLC11A2,ATP2B1,ATP2B2,NTSR1,ATP2B4,ATP4A,ATP4B,OPA1,OPRL1,OXCT1,OXT,OXTR,P2RX1,P2RX3,P2RX4,P2RX5,P2RX7,P2RY1,P2RY2,P2RY6,ATP5F1B,ATP6V0A4,PAX2,FIS1,PCK1,PCK2,MLXIPL,PLCE1,SLC22A17,TRPV2,PDE4D,RHCG,ACKR4,PDGFRA,ATP6V1H,ENPP1,PDPK1,SELENOT,GHRL,SERPINF1,ATP6V1A,ATP6V1B1,ATP6V1B2,ATP6V0C,ATP6V1C1,ATP6V1E1,PIK3CA,PIK3CG,PIK3R1,PIK3R2,PKD1,PKD2,PKHD1,PLA2G1B,ATP6V0B,PLCG1,PLCG2,TPCN1,ATP6V1G2,ATP6V0A1,PML,ATP7B,POLG,TMCO1,PPARD,RAB39A,TRPM4,TRPM7,LIME1,CLN6,PIH1D1,MCUB,CCDC186,AVP,ANO1,TMEM38B,RMDN3,AVPR1A,MCOLN3,AVPR1B,PPP3CA,PPT1,CAMK2N1,TRPV6,SLC30A10,CHRNA9,PRKAA1,PRKAA2,SLC39A4,CHD7,RAB20,PRKCB,PRKCE,CAND1,TMEM165,MAPK1,MAPK3,PRNP,TRPV5,CCL28,PSEN1,TWNK,JPH1,SLAMF8,NMUR2,ENY2,CCDC47,ACKR3,CHRNA10,TRPC7,ATP13A1,RTN4,JPH2,SLC39A10,SELENON,MCOLN1,BAD,CEMIP,TTC7A,SLC4A10,PTGDR,PTGER1,PTGER2,PTGER3,JPH3,PTGER4,PTGFR,PTGIR,PTH,SLC24A3,PTH1R,SLC12A5,WDR35,STIM2,PTPN6,BAK1,HAMP,SLC4A5,PTPRC,PTPRN,PTPRN2,BAX,SELENOK,RAC1,RAF1,RAP1GDS1,HRH4,TRPV4,BCL2,RHAG,PROK2,BDKRB1,BDKRB2,RYR1,RYR2,RYR3,S100A9,SAA1,SCO1,SCT,SCTR,CCL1,CCL5,CCL8,CCL11,CCL13,CCL14,CCL15,CCL19,CCL21,CCL23,CXCL11,CX3CL1,CXCL12,THADA,MCUR1,CDH23,SLC39A8,CXCR5,TRA2B,MT1HL1,TMPRSS3,NUCKS1,SLC30A5,SKP1,SLC26A6,SLC1A1,VPS33A,SLC4A1,SLC4A2,NADK,SLC6A9,BMP6,SLC8A2,SLC8A1,SLC8A3,SLC9A1,SLC9A2,SLC9A3,SLC9A5,SLC11A1,SLC12A2,SLC34A1,SMARCA4,SMARCB1,AACS,SNCA,BNIP3,SOD1,SOX4,BOK,SRI,SRF,STC1,STIM1,STX4,STXBP3,TAC1,TACR1,TBXA2R,TMBIM6,TF,TFAP2B,TFR2,TFRC,TGM2,TH,THY1,TIAM1,TNNI3,TPT1,HSP90B1,C3AR1,TRPC1,TRPC3,TRPC4,TRPC6,TRPM2,TTPA,C5AR1,FAM155A,CCR2,C7,UBE3A,UCP2,UMOD,TRPV1,VSNL1,WFS1,WNT5A,XBP1,YWHAE,CA2,CA7,CACNA1A,CACNA1C,ZNF236,SLC30A1,SLC30A2,SLC30A3,CACNA2D1,CACNB2,CACNB3,CXCR4,RAB7A,TMEM38A,TRPM8,SLC25A23,SLC39A7,CALB1,CALB2,NOX5,ATP13A3,CALCA,RIC3,CALCB,LIN28A,KCTD17,CALCR,CYBRD1,SLC8B1,GPR157,CALM1,HKDC1,NCOA4,CSRP3,CALM2,FGF23,NDFIP1,CALM3,CALR,GPR68,CAMK2D,CAPN3,FZD9,C19orf12,SLC4A9,SLC4A11,PLA2G6,SLC10A7,ATP13A4,TMEM175,CCDC115,HVCN1,CASQ1,CASQ2,JPH4,JAGN1,CUL1,MT4,CASR,DGAT2,GPR65,TMTC4,UBASH3B,AP3B1,CAV1,CAV2,CAV3,KLF7,STC2,NPFF,DYNLL1,IRS2,SLC4A4,GALR2,CCKBR,BAIAP3,AP3D1,PLCZ1,TRPA1,ATP6V0E1,NOL3,HAP1,F2RL3,LACRT,BRSK2,CCRL2,ATP6V1E2,MCU,COX19,ATP6V0D1,SLC39A13,LRP5L,SMDT1,LPAR2,SLC24A1,CD4,XPR1,VAPB,ATP6AP1L,RAB11B,GCM2,TSPOAP1,GPR55,MS4A1,HMGN3,SLC9A3R1,ORMDL1,ORMDL3,ABCG2,GSTO1,AKAP6,ATG5,CD36,SLC25A27,SLC4A7,SLC4A8,CD38,ATP6V1G1,NR1D1,CD40,CARTPT,TESMIN,HERPUD1,TM9SF4,C2CD2L,SV2A,ATP2C2,NR1H4,SCO2
cis-CpG	BP	protein autophosphorylation	214	211	3.10463e-06	0.000159847	TOM1L1,RAD50,CDK5,GPNMB,STK25,HTATIP2,CAMKK2,NEK6,RIPK3,MAP4K1,CHEK2,IRAK3,CHP1,CLK1,CLK2,CLK3,LRRK2,UHMK1,GRK7,CSF1R,CSK,CSNK1G2,HIPK4,SIK1,NEK10,DAPK1,DAPK3,ACE,DYRK1A,EGFR,EIF2S1,PIKFYVE,MARK2,ENG,EPHA1,EPHA4,EPHA7,EPHA8,EPHB1,EPHB3,EPHB4,ERBB2,ERBB4,AKT1,ERN1,PTK2B,FER,FES,MAPK15,FGFR1,FGFR3,FGFR2,FGFR4,FGR,AAK1,LMTK2,TNIK,SMG1,PASK,FLT1,FLT3,SIK2,FLT4,ATP13A2,DAPK2,TSSK2,ALK,MTOR,ABL1,PRKD2,ULK3,GREM1,GFRA2,EIF2AK1,STK39,TSSK4,GRK5,MKNK2,GSK3B,EEF2K,HCK,IGF1R,INS,INSR,INSRR,ITK,JAK2,KDR,KIT,LYN,MAK,MARK3,PIM3,MAP3K3,MAP3K9,MAP3K10,MAP3K11,MOS,MRE11,EIF2AK4,MUSK,NBN,ATM,NEK2,NME2,NTRK1,NTRK2,DDR2,MINK1,PAK1,PAK2,TAOK3,PDGFA,PDGFB,PDGFRA,PDGFRB,ENPP1,PDPK1,NLK,CDK12,PIM1,MYO3A,ERRFI1,ATR,TRPM7,PPP2R5A,PPP2R5B,PPP2R5C,PPP2R5D,PPP2R5E,IMPACT,RIOK2,PRKCG,PRKD1,PRKG2,MAPK3,PDGFC,MAP2K2,EIF2AK2,CLK4,PTK2,PTK6,TAOK1,PTPRC,RAP2A,RAP2B,GRK1,ROS1,BCR,PINK1,WNK2,STK33,SRC,SRMS,STK4,AURKA,STK10,STK11,TEC,TEK,TESK1,TTK,TXK,TYRO3,VEGFA,VEGFC,VRK1,VRK2,MAP3K12,DDR1,MAPKAPK3,CAD,PEAK1,CALM1,PDGFD,CALM2,CALM3,CAMK4,CAMK2A,CAMK2B,CAMK2D,ULK1,MEX3B,STK24,MYLK2,TNKS1BP1,MAPKAPK5,MKNK1,CAV1,STK16,TNK1,RIPK1,TRIM24,IQGAP1,ACVR1B,DYRK1B,NLRP12,MAP3K13,AURKB,MOB1B,MAPKAPK2,STK17B,TAOK2,ADIPOQ,EIF2AK3,AATK,ULK2,SLK,RASSF2,MELK,OXSR1,MVP
cis-CpG	BP	nucleobase-containing small molecule metabolic process	585	558	3.10845e-06	0.000159847	ADA,MIR675,ACOT8,GNPDA1,GNE,RAD50,NAMPT,AASS,SLC25A13,NME6,GLYAT,BPNT1,PEMT,ATP5PD,DNPH1,PAICS,ATP5MG,PMVK,ADCY1,NUP50,ADCY2,PDE10A,SLC26A1,PPARGC1A,ADCY3,SMPDL3A,APOBEC2,ACOT2,NUP42,ADCY5,NUDT4,NUDT5,NUDT3,SLC2A6,ADCY6,TREX1,ADCY7,PARK7,ACOT7,ADCY8,ADCY9,NT5C3B,ACSM1,THEM4,LRRK2,AK7,ADSS1,ACOT4,B4GALNT2,AFMID,CNP,NAXE,FITM2,CMPK2,ACMSD,NUDT16,ADK,GNPDA2,NADK2,ATPSCKMT,ACOT12,LRGUK,CPS1,GPAT4,APOBEC3D,MACROD2,PARP1,ACSM6,LACC1,CTPS1,UPP2,ADSL,AK8,ADSS2,SLC5A8,ADAL,DBI,DCK,DCTD,APOBEC3H,GIMAP7,IDO2,DGUOK,DHODH,DLAT,DLD,DLG1,DLG2,DLST,DPAGT1,DPYD,DPYS,SLC26A2,DTYMK,DUT,TYMP,AHCY,PRXL2C,ADCY4,EPHA2,FCSK,ACSF3,NUDT17,APOBEC3A,APOBEC3F,DHFR2,FLCN,HACD2,ENO1,ENO2,ENO3,AK1,EP300,AK2,AK4,ERH,ESRRB,EXTL2,ACSL1,ACSL3,FASN,FBP1,AK9,OARD1,PRPS1L1,FOXK1,ALDOA,FHIT,ENPP4,ALDOB,NT5C2,ALDOC,KDM1A,NMNAT2,SARM1,NUP205,SLC35D1,DIP2A,ACSBG1,NUP210,NUP160,ACSL6,MLYCD,RHOQ,SLC35A3,QPRT,TGDS,HAAO,SMUG1,NUP62,MTOR,NEIL2,FUT8,NUDT14,SULT4A1,GALK1,MPC2,GALT,SAMHD1,NUDT13,GAPDH,REXO2,ACOT11,MAGI3,ZBTB20,GARS1,AMD1,AK5,GAPDHS,GCDH,GCK,GCKR,NUPR1,ATP5MGL,GFPT1,AMPD1,AMPD2,DMAC2L,PDE7B,AMPD3,NMRK2,GNMT,SULT1C4,SULT1B1,GLRX,GMDS,GMPR,GNAI3,GPD1,GPI,H19,PGM2L1,NUDT7,THEM5,GPX1,GIT1,MACROD1,GSK3A,GSR,GSTZ1,GUCY1A2,GUCA1A,GUCA1B,GUCA2A,GUCA2B,GUCY1A1,GUCY1B1,GUCY2C,GUK1,NME7,GMPPB,GUCY2D,NT5C,HIF1A,HINT1,STOML2,HK1,HK2,ACACA,HK3,HMGCL,HMGCR,HMGCS1,HMGCS2,NUDT2,ACACB,HSD17B4,HTR2A,APOBEC1,JMJD8,ACSM4,IDH2,RD3,LOC344967,SLC35B2,IGF1,ACSM2B,NUP43,NMNAT3,APP,APRT,IL4,FOXK2,IMPDH1,IMPDH2,IDO1,INS,INSR,EIF6,ITPA,KARS1,ENTPD8,ACAT1,ENO4,SULT6B1,LDHA,LDHC,ARNT,ME1,MGAT1,ATP5F1EP2,ALDH6A1,MPI,NUDT4B,MTHFD2L,MTAP,NUDT1,MTHFD1,MVD,MVK,MYOG,ACLY,ATIC,NME1,NME2,NME3,NME4,NNMT,NOS1,NOS2,NOS3,PNP,NPPA,NPPB,NPPC,NPR1,NPR2,NT5E,NTHL1,NUP88,NUP98,OGDH,OGG1,OPA1,ATP5F1A,P2RX7,RRM2B,ATP5F1B,AK3,ATP5F1C,SLC35B3,AMDHD2,DERA,MLXIPL,HSD17B12,AADAT,NT5C3A,PIPOX,GMPR2,ATP5F1D,ZBTB7A,PDE1A,PDE2A,ATP5F1E,PDE4A,PDE4B,PRKAG2,PDE4C,PDE4D,ATP5PB,PDE7A,PDE8A,PDE9A,ATP5MC1,PDHA2,PDHB,PDK1,PDK2,PDK4,ENPP1,ENPP3,ATP5MC2,ACSL5,RAB23,CMPK1,UPB1,ATP5MC3,ADA2,PFAS,PFKFB2,PFKFB3,ATP5ME,PFKFB4,PFKL,PFKM,PFKP,ATP5PF,PGAM1,PGAM2,ATP6V1A,PGM1,PGM3,ATP6V0C,PKLR,PKM,NUDT9,PANK1,NUP54,PRKAG3,PMM1,PMM2,ATP5PO,NANS,TREM2,DDIT4,PPARA,CROT,PDP1,PPAT,ELOVL2,BPNT2,PARP16,UCKL1,NMRK1,OXSM,ACP3,PID1,NADSYN1,PANK4,NUDT15,RFK,RNLS,PPT1,ASPDH,DHTKD1,NAGK,PRKAA1,PRKAA2,MFN1,NDC1,PRKAG1,FAR2,NAXD,NUP133,OGDHL,UGGT2,CSGALNACT1,ADCY10,ACOT13,ACSS2,MAPK1,PRPSAP1,PRPSAP2,PSEN1,SPHK2,UGGT1,PRTFDC1,NT5M,ADPRM,BAAT,ENTPD7,TIGAR,NUP107,BAD,AICDA,PTGIS,PTH,PTGS2,PTHLH,PDP2,GPAM,RANBP2,RCVRN,ELOVL5,PPCDC,RORA,RRM1,RRM2,ACSM3,SCD,SEC13,LHPP,MCCC2,ACOT1,ACOT6,URAD,SHMT1,SHMT2,NMNAT1,ELOVL1,GNPNAT1,PINK1,SLC4A1,NADK,SLC25A1,ANTKMT,UAP1,BPGM,SULT1E1,ELOVL4,SULT1A2,SULT1A1,SULT1C2,SULT2B1,SULT2A1,TDG,TGFB1,TK1,TK2,TPI1,TPR,GFUS,TTR,TXNRD1,TYMS,UGDH,UGP2,UCK2,UMPS,UNG,UPP1,XDH,CAD,NUP37,ELOVL6,DCTPP1,UQCC3,HSD17B8,RNASEH2B,PANK3,NEIL1,PPCS,PDZD3,NUDT18,DCAKD,NUP85,SCD5,ELOVL7,PANK2,UXS1,HKDC1,NUP214,ACSF2,FLAD1,COASY,PDHX,CDADC1,ACSBG2,SEH1L,ELOVL3,ADPGK,UCK1,NUDT12,PARP9,NME5,FAR1,DNAJC30,ACBD6,CARD11,ACSS1,TPST2,TPST1,NT5C1A,DGAT2,MCEE,RAE1,CBR4,PARP10,KMO,SLC25A12,PDE8B,CBFA2T3,PDE5A,SLC4A4,DGAT1,SUCLG2,SUCLA2,GMPS,ACTN3,MBD4,KYNU,PAPSS2,PAPSS1,UAP1L1,HACD1,NT5C1B,NAPRT,PPT2,SLC22A13,TJP2,TBPL1,TECR,ENTPD1,ENTPD2,ENTPD6,ATP5MF,ENTPD3,GTPBP1,ENTPD5,APOBEC3B,ENTPD4,VPS9D1,NCOR1,GDA,NUP155,NUP93,HDAC4,CDA,NUP58,POM121,GFPT2,NUP153
cis-CpG	BP	regulation of RNA metabolic process	3463	3203	3.15378e-06	0.000161652	MED6,NR2E3,CDKN2B-AS1,ZSCAN30,SRA1,HOTAIR,ZGLP1,ZBTB42,ZNF730,ZNF737,ZNF316,SP9,FOXO6,HDAC5,EPOP,MED16,MEF2B,ZNF729,ZNF605,ZNF783,SAP25,ZBED6,KRBOX1,ZNF559-ZNF177,C8orf44-SGK3,NR1H3,ACTR3,ACTR2,ADAM8,TSFM,ZNF891,CDH13,ZNF263,LRPPRC,NAMPT,RBM12,YAF2,TOB1,MBNL2,CEBPZ,AASS,ZNF197,ZNF256,SORBS3,TENM1,RBM7,RBM5,RNF41,TSHZ1,CDK5,TRIM13,TOPORS,FLOT1,PSMD14,OLIG2,CDK7,TRIB1,ZNF443,HNRNPR,CDKN1A,DENND4A,IRX5,ZMPSTE24,CDKN1B,FSTL3,CDKN1C,CDKN2A,TRAIP,APBB3,TNIP1,IKZF1,TLR6,PCGF3,TRIM22,HMG20A,KLF2,IRF9,NOD1,BASP1,YAP1,PRMT5,RBM14,CDX1,N4BP2L2,MCRS1,CDX2,PPIE,TAB1,MAD2L2,SLC30A9,ZBTB18,TADA3,TRIM38,HOXB13,MIR9-1HG,CREB3,SYNCRIP,CARM1,NCOA2,CEBPA,SEMA4D,CEBPB,MYBBP1A,CIB1,CEBPD,ZNF211,DDX17,DEAF1,KAT5,CEBPE,BATF,CEBPG,LAMTOR5,HTATIP2,ERN2,USP16,PAIP1,MXD4,HEXIM1,RBCK1,ARID3B,POLR3F,POLR3G,POLR3C,TRIM16,TXNIP,TAF6L,CENPF,RGS14,LEFTY1,IGF2BP1,IGF2BP3,IGF2BP2,CAMKK2,DMRT2,KHDRBS3,CELF1,CELF2,LBX1,KLF1,GMEB1,ADCY1,TBR1,NFAT5,TCFL5,SIX2,RFPL3,RFPL2,RAI1,KDM5B,TOB2,AHCYL1,ZMYND11,ZBTB6,ZNF234,ZNF266,ZNF274,ZNF273,ZNF460,ZNF268,CGA,SRCAP,PPP1R13L,RUVBL2,LILRB1,ARID5A,PPARGC1A,MALT1,CPSF4,BRD8,PAPOLA,TCERG1,EHMT2,RNPS1,FASTK,SUB1,SPIN1,MORF4L1,PRDX3,HNRNPA0,CBX1,MLLT11,YWHAQ,ADIRF,KCNQ1OT1,GCN1,SLC38A3,LILRB4,CCDC85B,ATF7,VAX1,RBPMS,RIPK3,GTF2A1L,TENT4A,CHD1,NUDT21,CPSF6,WWP1,CHD2,WWP2,SOX30,CHD3,TRIM31,CHD4,PRDM7,PRDM5,PRDM4,CHEK1,FOXN3,FAF1,PWP1,PKIG,KAT7,PTP4A3,SOX21,PSIP1,STRAP,BAZ2A,BAZ1A,PKP3,CELF3,SUPT16H,CHEK2,IRAK3,DDX20,EGLN2,EGLN3,PADI2,PMF1,CHP1,SP140,SNF8,IL17F,GLMP,KLF12,POU6F2,NACC1,MED8,KTI12,AHNAK2,PARK7,RBPJL,PHB2,CBX3,U2AF2,EXOSC8,ZNF257,ADCY8,ZIM3,BUD23,NLRP3,TIRAP,CHUK,MYSM1,ZNF618,ZNF554,CIRBP,ZNF501,TENT5B,NOSTRIN,ZNF653,ADCYAP1,FOXP4,ZNF526,CKS1B,CKS2,ZNF837,OLIG1,MED12L,TADA1,TWIST2,ZNF354B,TRIM6,EXOSC6,ZNF511,ZNF488,CLU,SFR1,CLK1,CLK2,CLK3,DBX1,RHEBL1,ZNF641,SP7,H4-16,AEBP2,ASCL4,FOXN4,PSMB11,JDP2,LEO1,CMKLR1,CDYL2,ZNF720,METTL23,HSF5,KRBA2,HEXIM2,ZNF543,ZNF441,ZNF491,ZNF440,ZNF787,EID2B,ZNF57,PLK3,WTIP,ZNF792,GABPB2,DMBX1,ZNF684,HMGB4,ZNF648,COL1A1,KLF17,BHLHE23,TSHZ2,ZNF280A,ZNF513,MTERF4,TRIM71,KLF6,NUDT16,H1-8,ZFP42,LIN54,IL31RA,PPARGC1B,JMY,RIPPLY2,ADORA2A,NCOA7,SRSF12,TRIM40,NOBOX,ZNF786,MTPN,ABRA,NKX2-6,NACC2,CRABP2,CREB1,ATF2,CREBBP,ARID3C,ATF6B,CREBL2,CREM,CRK,ADORA3,TCP10L,ZNF358,CRX,ZFP28,GATA5,ZBTB46,CTCFL,CRY1,CRY2,CRYAB,PARP1,CRYM,MAPK14,DYDC1,PSMA8,CSF2,CSF3,SPINDOC,SPTY2D1,PRICKLE1,ZNF664,E2F7,GSC,MESP2,ZSCAN29,ZFP90,ZNF597,ZNF785,RBFOX3,ZNF480,ZNF578,ZNF418,ZNF417,ZNF524,ZNF784,SIX5,ZNF565,ZNF542P,ZNF582,ZNF583,TICAM1,ZNF599,ZNF558,ZNF98,NKX2-5,ZNF738,ZNF714,ZNF681,ZNF555,ZNF569,ZNF570,CREB3L4,SAMD11,SAMD13,CIART,CTBP1,CTBP2,GLIS1,RC3H1,ZNF362,CTH,RNF187,PYHIN1,CTNNB1,COMMD7,SIK1,NFAM1,SMYD1,COMMD1,TCF23,GDF7,MSL3P1,DTX3L,CUX1,CX3CR1,ZNF827,ZNF595,DAB2IP,CREBRF,IRX2,ADRB2,CYLD,HDGFL1,CYP1B1,ZNF425,ZNF746,NKX6-3,ZNF483,ZNF782,NKX2-3,DAB2,DACH1,DGKQ,DAP,DAPK3,DAXX,DAZL,ZFPM1,ZFP1,ZNF519,DBP,ZNF836,ZNF610,ZNF600,ZNF497,ZNF296,DEDD2,ZNF846,OR7D2,ZNF791,ZNF564,ZNF709,ZNF114,ZNF567,EID2,ZNF780B,ZNF100,ZNF540,DCN,CITED4,TMPRSS6,WBP2NL,GADD45A,DDIT3,AEBP1,DDX1,DDX5,PARP15,RNF168,TLE5,DHX9,DDX11,ZBTB49,RBM46,MIER3,TENT2,DCP2,ZNF366,OLIG3,THAP5,ZNF467,BHLHA15,ZNF596,GLIS3,ZNF883,ZNF169,SSBP4,DHX36,COMMD6,GSX2,ZNF525,ZNF431,ZNF721,ZNF384,ASXL1,DHFR,DLG1,DLX1,DLX2,DLX3,DLX4,DLX5,DLX6,DMRT1,AGER,DNM2,DNMT1,TRDMT1,DNMT3A,DNMT3B,DXO,DR1,DRD2,DRD3,JAG1,ARID3A,ATN1,AGT,DTX1,DVL2,DVL3,DYRK1A,E2F1,E2F2,E2F3,E2F4,E2F5,E2F6,EBF1,ECM1,S1PR1,EDN1,EDNRB,PHC1,PHC2,EFNA1,EGF,CELSR2,EGFR,EGR1,SDR16C5,ZNF367,EGR2,AHR,EGR3,EGR4,MYRFL,ARID2,ZNF778,NLRC3,EIF4A2,ZNF48,EIF4G1,CELA1,ELANE,ELAVL2,ELAVL1,ELAVL4,ZNF627,DAND5,ELF1,ZNF585A,ZNF626,ELF2,ELF3,ABCA2,ELF5,CRTC2,ELK3,TET3,ELK4,CENPV,FLCN,ZBTB7C,ZNF584,ZSCAN4,EMX1,PDE12,EMX2,EN1,EN2,ENG,ENO1,KHDRBS2,EP300,EPAS1,EPHA5,EPO,TRIML2,NR2F6,ERBB2,ERBB4,ERCC1,EREG,AKT1,ERCC6,ERG,ERN1,ESR1,ESR2,ESRRA,ESRRB,ESRRG,ETS1,ETS2,ETV1,ETV2,ETV3,ETV4,ETV5,ETV6,MECOM,EVX1,EWSR1,EZH1,EZH2,F2R,F2RL1,FABP4,FANCA,FANCD2,BPTF,GSX1,SMTNL1,MED19,STOX1,ZNF25,RTKN2,EFEMP1,ATOH7,FBP1,ZNF438,ZNF485,JMJD1C,BEND6,ZBTB9,ZBTB12,H2AC1,KDM1B,RBM24,ZSCAN25,SP8,JAZF1,FOXK1,MTURN,ADGRG3,RFX6,ZSCAN23,FER,FGF1,FGF2,FGF4,FGF7,FGF10,FGFR2,FHL2,FHL3,TFEC,IKZF3,IKZF2,ATF5,MTF2,PUF60,SCAF8,ZNF652,ZFP30,ZNF507,CPEB3,ADNP2,FASTKD2,MLXIP,MORC2,ZHX2,ABLIM3,FOXJ3,ZBTB1,BAHD1,FOXG1,CARD8,SBNO2,TRAK1,RALY,NCBP2,MAPRE3,ATF6,HABP4,SIRT2,SNW1,FOXF1,DKK1,FOXF2,TRIM32,SCMH1,FOXD1,PAXIP1,TCF25,FOXI1,KDM2A,FOXL1,FOXE3,SPEN,EXOSC7,CNOT1,FOXJ1,KDM1A,FOXC2,SAMD4A,ZNF292,WDTC1,FOXE1,MYT1L,FOXM1,ZHX3,NCOA6,FOXD2,ZNF609,SETX,CAND2,FOXS1,RRP1B,FOXO1,KDM4C,PPRC1,ERC1,FOXO3,ZNF423,ZBTB43,TNRC6B,TAB2,HIC2,CAMTA2,POGZ,PLXND1,FLI1,KDM6B,ZC3H3,WDR43,RTF1,LPIN1,LARP4B,RCOR1,FLOT2,PSME4,JMJD6,ZC3H4,PLCB1,CAMTA1,MGA,TASOR,WWC1,FBXW11,ATMIN,UBR2,SIN3B,SATB2,CUX2,USP22,NEDD4L,SMCHD1,LARP1,PUM2,CRTC1,UFL1,RRP8,MED13L,ADNP,EXOSC2,DICER1,SIRT1,ZFPM2,ITGB3BP,RYBP,RHOQ,TARDBP,OTP,HEY1,CBX6,CBX5,BRD4,CBX7,HEY2,POFUT1,KAT6B,ZNF281,FOS,PRAME,FOSB,SEC14L2,RBFOX2,FOSL2,WBP2,ARL2BP,DDX58,CARHSP1,PATZ1,ZMYND8,ZIM2,KPNA6,SSBP2,NUP62,SSBP3,TRIM29,ZKSCAN5,SGK3,MAFF,ALK,PRPF6,ZNF318,FRK,VGLL2,CNOT6L,STH,MTOR,FSHB,NR5A2,ABL1,NR5A1,FUS,ZNF396,ZBTB38,FZD2,ZNF620,EBF3,YTHDF3,LCORL,XRCC6,GABPA,GABPB1,ZNF718,BCL6B,ZNF549,SCML4,TCERG1L,ALX3,ZNF683,CBY1,ZNF324,SPDEF,BAMBI,VAX2,NOCT,PRDX5,POU2F3,NIPBL,ASF1A,ZNF345,PRKD2,GALR1,ZNF473,NELFB,ZNF521,NOL11,WWTR1,SIN3A,RWDD3,KANK2,VIRMA,HINFP,HIGD1A,L3MBTL1,ZNF451,CHD5,SS18L1,PYDC1,ZNF500,AUTS2,GIGYF2,EDRF1,PYGO1,EPC2,SERBP1,ZBTB20,IRF2BP1,PHF19,ZNF337,NOC2L,GMEB2,SPAG8,GATA2,GATA3,NKX2-8,GATA4,GATA6,FBXO5,ANKRD2,MYCBP,EHF,GNL3,GBX1,GBX2,LHX6,NUPR1,KAT2A,NR6A1,HEYL,DAZAP1,AATF,GDF2,GREM1,CKAP2,NPAS4,GDNF,ADGRF1,GFI1,NUFIP1,AMH,HBP1,ZNF285,PABPC1,AKAP8L,DNAJC2,USP21,FOXB1,ZBTB32,PELP1,SND1,ANKRD1,FOXP1,TAF5L,ZBTB11,DKK3,SNX5,MORC1,STK36,ZNF777,AGO2,SALL3,PDCD4,CSDC2,VENTX,GCLC,DIMT1,ZNF544,BMP10,BHLHE22,TOX3,TNRC6A,PRPF19,GLI1,GLI2,GLI3,GLI4,GLO1,GOLGB1,SLCO3A1,IFNL1,ZNF311,RBM20,MKX,BCL9L,FOXR1,RCOR2,ZNF740,SLC39A5,PROX2,TSSK4,MEIOC,KCTD1,ZNF547,ZIK1,ZNF776,ZSCAN1,ZNF575,ZNF283,TPRX1,MAMSTR,ZNF615,ZNF841,ZNF844,ZFP82,NWD1,ZNF493,ZNF875,ZNF326,DLL1,GPER1,ZNF619,ZNF621,C3orf33,ZNF852,ZNF660,ZNF454,RGMB,ZNF775,ZNF789,ZNF707,ZFP41,SCAI,LIN9,GPS2,RGCC,HIPK2,KLF15,GRIN1,ATAD2,SETD2,NR3C1,SSU72,DROSHA,PYCARD,FHOD1,TBK1,TAGLN3,SAP30BP,BRD7,UHRF1,GRSF1,GSC2,GSK3A,GTF2A2,GTF2H1,GTF2H3,GTF2H4,GTF2I,BRF1,ABT1,REPIN1,GRHL1,TFCP2L1,SENP1,CNOT7,RBM15B,TRA2A,HCFC2,PURG,SERTAD3,DNMT3L,SERTAD1,STRN3,MDFIC,BAZ2B,LMCD1,NOP53,BICRA,TBX21,TLX3,H1-0,H1-2,RAX,H1-3,H1-5,H1-6,H2AC8,H2AC7,H2AX,H2AZ1,H3-3A,H3-3B,H1-1,HAS3,HCK,HCLS1,ANXA3,HDAC1,HDAC2,HDGF,ANXA4,HELLS,HEXB,SOX8,VSX1,KCNIP3,HGF,CXXC1,ZNF354C,NRG1,HHEX,HIC1,HIF1A,HINT1,HIVEP1,HIVEP2,ZBTB48,MNX1,HLA-DRB1,HLF,HLX,HMGB1,HMGB2,HMGN1,HMGA1,HMOX1,NR4A1,HMX2,FOXA1,FOXA3,HNF4A,HNF4G,ONECUT1,C14orf39,HNRNPA1,HNRNPA2B1,HNRNPAB,HNRNPC,HNRNPD,HNRNPF,HNRNPH1,HNRNPH3,HNRNPK,HNRNPL,TLX1,TLX2,HOXA1,HOXA2,HOXA3,HOXA4,HOXA5,HOXA6,HOXA7,HOXA9,HOXA10,HOXA11,HOXA13,HOXB1,HOXB2,HOXB3,HOXB4,HOXB5,HOXB6,HOXB7,HOXB8,HOXB9,APBB1,HOXC4,HOXC5,HOXC6,HOXC8,HOXC9,HOXC10,HOXC11,HOXC13,APBB2,HOXD1,HOXD3,HOXD4,HOXD8,HOXD9,HOXD10,HOXD11,HOXD12,HOXD13,AIRE,HRAS,PRMT2,APEX1,HES1,HSBP1,BIRC2,HSF1,HSF2,HSPA1A,HSPA1B,HSPA5,HSPA8,BIRC5,DNAJB1,SNAI3,FOXN2,ICAM1,VSX2,APOBEC1,ZNF181,ZNF260,ZNF546,MYPOP,NANOS2,IRF8,TFAP2E,ZNF678,ZFP69,ID1,ID3,TRIML1,ID4,STING1,FAM170A,ZC3H12D,ZNF680,UNCX,ZNF517,NANOS1,HMX3,ANKRD33,ZNF774,ZKSCAN2,ATXN1L,IFI16,IFI27,LEUTX,ZNF284,ZNF677,ZSCAN22,NANOS3,SP110,BARHL2,MSGN1,IFNA2,FIGLA,NOTO,EVX2,SAMD7,ZNF860,MSANTD1,ZNF879,IFNB1,ZNF391,ZFP57,MACC1,STRA8,IFRD1,TBX10,IGF1,APOE,IGF2,ZNF530,ZNF713,CCN1,APP,RBPJ,ZNF429,ZNF445,ZNF233,IHH,IKBKB,IL1A,IL1B,IL1RAP,IL2,FASLG,IL4,IL6,IL10,IL11,IRF2BP2,NANOGNB,IL17A,IL18,FOXK2,ILF2,ILF3,ILK,ING1,ING2,INHBA,CXCL10,INS,INSM1,INSR,PDX1,ITGA6,IRAK2,IRF1,IRF2,IRF3,IRF4,IRF5,IRF6,IRF7,ISL1,ITGB2,JAK2,JARID2,JUN,JUND,JUP,KARS1,H1-9P,DND1,ZNF710,ZNF829,ZNF568,ZNF773,AGRN,ZC3H6,ARF4,KIT,TNPO1,KRAS,ZKSCAN4,RASL11A,KMT5A,ZNF788P,ZNF790,MEIOSIN,ZNF808,ZNF761,ZNF470,ZNF749,ZNF324B,HES5,SP5,ZNF662,VGLL3,LIN28B,NUPR2,GTF2IRD2B,FEZF1,RBM12B,MAFA,AFF3,NKX1-2,BSX,SKOR1,ONECUT3,ZNF793,ZNF805,HES3,RHOG,HELT,GDF6,LEP,LHX1,LIF,LIMS1,RHOH,FADS1,FOXI2,LMO1,LMO2,MED11,ZNF880,ZNF772,LMO7,LMX1A,CHCHD10,PHOX2A,LMX1B,LOXL2,SOHLH1,ZBTB34,LRP6,LRP5,GTF2H5,ARNT,LTF,ARNTL,LUM,LYL1,MIRLET7E,MIR1-1,MIR125A,MIR138-1,MIR140,MIR144,MIR154,MIR21,MIR26A1,MIR27A,EPCAM,ARRB1,MXD1,SMAD1,SMAD2,SMAD3,SMAD4,ARRB2,SMAD5,SMAD6,SMAD7,SMAD9,MAF,MAK,MARS1,MAX,MAZ,MBD1,MBNL1,MC1R,MDFI,MDM2,MDM4,MEF2A,BORCS8-MEF2B,MEF2C,MEF2D,MEIS1,MEIS2,MAP3K5,MEN1,MEOX1,MEOX2,MET,CIITA,MITF,ASCL1,MLF1,MAP3K10,KMT2A,MLLT1,ASCL2,MLLT3,MLLT6,NR3C2,LHX8,MMP12,MN1,MNAT1,MNT,MOV10,CD200,DBX2,EIF2AK4,HSBP1L1,ZNF506,ETV3L,NRARP,ZNF727,FOXB2,MSX1,MSX2,MT3,MTF1,MTHFR,MUC1,TRIM37,MXI1,MYB,MYBL2,MYC,MYCL,MYCN,MYD88,MYF5,MYF6,ZFHX3,MYO6,MYOD1,MYOG,PPP1R12A,ATF1,MYT1,NAB1,NAB2,ATF3,HNRNPM,NCBP1,NCK1,NCL,ATM,RERE,NEDD4,NEDD8,ATOH1,NEUROD1,NEUROD2,NEUROG1,NFATC1,NFATC2,NFIA,NFATC3,NFATC4,NFE2,NFE2L1,NFE2L2,NFIB,NFIC,NFIL3,NFIX,NFKB1,NFKB2,NFKBIA,NFKBIB,NFKBIE,NFKBIL1,NFX1,NFYA,NFYC,NGFR,NHLH1,NHLH2,NKX2-2,NKX3-1,NKX6-1,NME2,NODAL,NOP2,NOS1,CNOT2,CNOT3,NOTCH1,NOTCH2,NOTCH3,NOTCH4,NOVA1,NOVA2,NPAS1,NPAS2,NPAT,NPM1,NRF1,NRL,YBX1,NTRK1,ROR1,ROR2,DDR2,NUP98,NR4A2,ATP2B4,OAS1,OAS2,OAS3,RBMXL1,OGG1,OPRD1,ZBTB21,CRNN,SIX6,ORC1,ORC2,OSM,OTX1,OTX2,OVOL1,P2RY1,ARGFX,PA2G4,DPRX,DUXA,SMARCAL1,SERPINE1,PAM,NEUROG3,PRKN,PARN,PAX1,PAX2,PAX3,PAX4,PAX5,PAX6,MYEF2,IRX4,HP1BP3,PAX7,HDGFL3,PAX9,RNF141,PBX1,PBX2,PBX3,PCBD1,PCBP1,CDON,PCBP2,SOST,MTERF3,MED31,ASCC1,EXOSC1,GLRX2,ZNF593,ZBTB7B,PCK1,GMNN,ZNF691,NMD3,NDUFA13,GAL,MLXIPL,PHF20L1,PCNA,ZNF706,CHCHD2,ING4,ZNF580,LEF1,SS18L2,CHMP1A,ZNF639,ZNF219,ELOA2,PHF20,MTRES1,KLF3,ZNF571,IER5,CDK17,SCAND1,CDK18,PLAC8,PHF21A,WAC,ZNF771,DACT1,ZBTB7A,CRLF3,PDE2A,ZNF589,ACTL6B,ZNF107,YTHDF2,PRRX2,SFMBT1,NELFCD,TRIAP1,TRMT112,PDE8A,ETV7,CXXC5,PPHLN1,ZCCHC17,ZNF581,SIRT7,SIRT6,PDGFB,IL23A,TDP2,LARP7,MED15,PIAS4,TRIM33,SRRT,NBAS,KLF13,RTRAF,RASD1,ENPP1,SUFU,NLK,ZNF44,UIMC1,WWOX,ARID4B,CDK12,C9orf78,INPP5K,RSF1,MYOZ2,PEG3,KDM3B,PER1,PEX14,PF4,PFDN5,ATP8B1,PFKM,CDK14,PGR,PHB,PHF1,PHF2,PIM1,PIK3R1,PIK3R2,PIN1,PITX1,PITX2,PITX3,PKD1,PKD2,PKHD1,PKNOX1,PKP1,PLA2G1B,PLAG1,PLAGL1,PLAGL2,BCL11A,SERPINF2,PLK1,PLSCR1,MBD3,PTOV1,PML,RIPPLY3,TRIM34,EXOSC9,PRRX1,BRWD1,RBM11,PCBP3,RIPK4,TLR9,POLE3,POLR2A,SOX18,CYTL1,WNT4,TERF2IP,POLR2K,SLC38A2,POLR2L,POMC,ATAD2B,XRN1,POU2AF1,POU2F1,EXOSC4,POU2F2,MIER2,POU3F2,MAGEL2,DDX49,DLL4,POU4F1,POU4F2,SCAND2P,EGLN1,POU4F3,POU5F1,INO80,POU5F1B,FBXL19,PARP14,HES2,POU6F1,PPARA,PPARD,PPARG,MED1,RBFOX1,NKX1-1,MPHOSPH8,FEV,ZNF853,TRIM44,RNF111,PPIA,TET2,BNC2,MED18,MBTD1,AHI1,ZNF586,PPID,GATAD2A,ZNF280D,BCAS3,ESRP1,ANKRD49,TENT5C,GON4L,CC2D1A,NSUN2,ALKBH5,CASZ1,NSD3,YTHDF1,LIME1,ZSCAN32,SOHLH2,PPM1A,BANP,ZSCAN2,TESC,PIH1D1,PID1,PHIP,USP47,CDCA4,NRDE2,RNF31,FEZF2,MED9,AKIRIN2,HEATR1,TRIM68,ELP3,RBM23,PPP2CA,SHQ1,PRMT6,PPP2R1A,RIF1,DNAJC17,RESF1,RPRD1A,SBNO1,SETD5,BBS7,TRIM62,SMU1,VRTN,YY1AP1,ELP2,ASXL2,MRGBP,PPP2R5B,PSPC1,PHF10,ZNF654,BRF2,PPP3CA,PPP3R1,IMPACT,LGR4,PIDD1,ZNF331,HES6,MACROH2A2,BATF3,MAML3,CDCA7L,RBM38,SOX6,ZNF821,SUPT20H,TENT5A,TASP1,PRKAA1,ZNF407,DEPDC1,CHD7,LYAR,NLRP2,ZNF692,ZNF416,HIF1AN,ZNF446,IWS1,KANSL3,YEATS2,PKIA,RBM22,ZNF334,ATF7IP,PRKAR1A,ZFP64,CCAR1,CDK5RAP2,RCOR3,ZNF701,H2AJ,ZNF83,PRKCA,RIOK2,ZNF415,PRKCB,LRIF1,PCID2,PRKCD,IL26,DCP1A,HR,TRERF1,FOXJ2,KDM3A,DCAF6,PRKCH,CAND1,UBAP2,CENPJ,EAPP,PRKCI,EAF2,PKN1,PRKD1,ASH1L,PRKCQ,ZKSCAN7,MYNN,ZNF395,MESP1,PRKCZ,PRKDC,ERBIN,LANCL2,DMAP1,MAPK1,MAPK3,LIN37,MAPK7,MAPK8,MAPK11,MYDGF,MAPK9,MAPK10,BARX1,MAP2K1,MAP2K2,MAP2K3,MAP2K5,MAP2K7,EIF2AK2,PRNP,ZNF253,RNF20,MEPCE,PROP1,PROX1,METTL3,EIF4ENIF1,RELN,PSEN1,ASCL3,SLC2A4RG,BARHL1,PSMA1,ZC3HAV1,PSMA2,PSMA3,PSMA4,CELF4,PSMA6,PSMA7,PSMB1,TCIM,PSMB2,PSMB3,EXOSC5,MEIS3,DHX33,PSMB4,PAK6,PSMB5,ARNTL2,PSMB6,DUSP22,ENY2,EMSY,PSMB7,SMYD2,LHX9,OTUD7B,PSMB8,RGMA,ATXN7L3,STOX2,PRDM8,PRDM9,PSMB9,PRDM10,PRDM11,BBX,PSMB10,CTNNBIP1,PSMC1,PSMC2,CCNL1,PSMC3,PSMC5,TBX20,PSMC6,PCBP4,PSMD1,PSMD2,PSMD3,PITHD1,BACH1,PSMD4,NAT14,REXO4,PSMD5,ZNF695,CAMK1D,LPAR5,NUP107,PSMD7,PSMD8,PSMD9,PELI1,SALL4,ZNFX1,PSMD11,ZMIZ1,PSMD12,PSMD13,PSME1,ZNF248,PSME2,PTAFR,PTBP1,PTCH1,PTEN,PBXIP1,CBX8,ZNF286A,ZNF287,ZNF304,AICDA,CLK4,PTGIS,PTH,TMIGD3,MIR181D,TENM2,GATAD2B,SCAF4,CNOT6,ZNF490,AHRR,ARID1B,MRTFB,MTA3,MAVS,ZNF608,RPTOR,ZNF398,ZNF624,ZNF319,ZNF471,MRTFA,EBF4,HOMEZ,FNIP2,USP36,ZNF492,TSHZ3,ZBTB2,ZFAT,POGK,PHF12,CALCOCO1,ZBTB4,BEND3,ZFP14,CHD8,ZBTB26,TNRC6C,ZNF317,CWC22,MIER1,PTPN2,ZNF529,SFMBT2,PRX,METTL14,NCOA5,TRIB3,RBAK,GATAD1,HES4,CCAR2,HAMP,GRHL3,PTPN14,ZNF410,NKX3-2,PTPRK,PTPRN,BARD1,PURB,PTBP2,NEUROD4,CTDSP1,PEX2,PXN,TP53INP2,NLRC4,ZBED5,CREBZF,RPRD1B,ZNF71,ZNF77,OVOL2,ZNF462,ZNF250,KMT2C,CACTIN,RBM25,DMRT3,WIZ,MYOZ1,SNX6,RAD21,RAF1,ACTA2,RARA,RARB,RARG,RASA1,RB1,ARID4A,HIVEP3,KDM5A,CACNG7,SIGIRR,RBBP8,RBL1,PRDM12,RBL2,SENP2,ZNF350,RBM4,CCND1,REL,RELA,RELB,UPF1,DPF2,REST,RET,RFC1,TRIM27,RFPL1,RFX1,RFX2,RFX3,RFX4,RFX5,RFXAP,RIT2,RING1,RLF,BCL3,RMRP,GPBP1L1,BCL6,RNASEL,TGIF2,RNF2,BRD2,BACH2,RNF4,SAV1,RNF6,NIF3L1,FASTKD5,BCL7A,ALX4,ABCE1,CELF6,CELF5,BCL9,ROCK1,RORA,RORB,RORC,RPL6,MRPL12,RPS3,ZNF704,RPS6KA1,RPS13,RPS14,RPS26,RPS27A,RREB1,RRM2,RXRA,RXRB,RXRG,S100A9,S100A12,SAFB,SALL2,SALL1,SARS1,SATB1,ATXN1,CX3CL1,PKNOX2,PRDM1,GPATCH3,ZNF335,CHP2,ZNF667,DMRTC2,DMRTB1,DMRTA2,DMRTA1,NEUROG2,NEUROD6,PRDM16,PRDM15,PRDM14,TRAPPC2,NPAS3,BLM,SLC39A8,NOD2,IRF2BPL,MMS19,LHX5,TFB2M,SFRP1,ZNF876P,SFRP2,SFRP4,SFRP5,SRSF2,SRSF3,ZNF487,TENT4B,ZSCAN31,SRSF4,SRSF5,SRSF6,SRSF7,RNF25,SOX17,NSD1,SFSWAP,BTBD18,TRA2B,HIF3A,ZNF862,IKZF4,IKZF5,ZFP62,GZF1,DRGX,SUDS3,NKX2-4,SGK1,CPEB1,SEBOX,BNC1,SHC1,EBF2,CSRNP1,SHH,NUCKS1,ASCL5,SHOX2,SMURF2,SMYD3,ZNF574,CREB3L2,IPPK,RBM15,CRTC3,IL25,ISL2,NIBAN2,METTL4,RFX7,LPIN3,BCL11B,SIM1,SIM2,SIX3,SKI,SKIL,BMP2,PINK1,GPBP1,CDK15,BMP4,ZFP69B,SKOR2,BMP5,ZBTB8A,BMP6,SLC9A1,BMP7,SLC11A1,BMPR1A,BMPR1B,BMPR2,SNAI2,SMARCA2,HLTF,SMARCA4,SMARCB1,BRD9,CAPRIN2,ZSCAN18,ZBTB10,ZNF747,SMARCC1,DDRGK1,ZFTA,TRAK2,SMARCC2,SMARCD1,SMARCD2,BOLL,SMARCD3,SMARCE1,SMO,SNAI1,SNCA,SNRNP70,SNRPA,SOD2,SON,SOX1,SOX2,SOX4,SOX5,SOX9,SOX10,SOX11,SOX15,SP1,SP2,SP3,SP4,SP100,FOXL2,SPI1,SPIB,SPP1,SRC,SRI,BRCA1,SREBF1,SREBF2,SRF,SRPK1,SRPK2,TRIM21,BRCA2,BRDT,SS18,ZFP36L1,STAT1,STAT2,STAT3,STAT4,STAT5A,STAT5B,STAT6,ZFP36L2,NEK4,STK3,SUPT4H1,SUPT5H,SUPT6H,SUPV3L1,MED22,SYK,TBXT,TACC1,KLF9,TADA2A,TAF5,TAF6,TAF7,KLF5,TAF11,MAP3K7,TAL1,TARBP1,TARBP2,TBX1,TBP,TBX2,TBX5,TBX6,TBX15,TCEA1,TCEA2,TCEA3,ELOC,ELOA,TCF4,TBX3,HNF1A,HNF1B,TCF3,TCF7,TCF7L2,ZEB1,GCFC2,TCF12,TCF15,BTG1,ZNF354A,TCF19,TCF20,TCF21,VPS72,TDG,PRDX2,TEAD1,TEAD4,TEAD3,TEF,TMBIM6,TERT,TF,TFAM,TFAP2A,TFAP2B,TFAP2C,TFAP4,TFCP2,NR2F1,NR2F2,TFDP1,TFDP2,TFR2,TFRC,TGFA,TGFB1,TGFB1I1,TGFB2,TGFB3,TGFBR1,TGIF1,THRA,THRB,KLF10,TIA1,TIAL1,C1QBP,NKX2-1,TLE1,TLE2,TLE3,TLE4,TLR2,TLR3,TLR4,NR2E1,TMF1,TMPO,TNF,TNFAIP3,TNFRSF1A,TNFRSF1B,TNNI2,TNP1,TOP2A,TP53,TP53BP1,TP73,TPR,NR2C1,NR2C2,TRAF1,TRAF2,TRAF3,TRAF5,TRAF6,TRPS1,TSG101,BHLHA9,ZBTB8B,CDK11A,TULP3,HIRA,TWIST1,TNFSF4,TNFRSF4,TXK,TXN,ZNF878,TYMS,RFPL4AL1,ZNF814,ZNF726,UBA52,RFX8,UBC,UBE2B,UBE2D3,UBE2I,UBE2L3,UBE2N,UBE2V1,UBE3A,SUMO1,UBP1,UBTF,UCN,UCP1,SCGB1A1,NR1H2,USF2,VDR,VEGFA,VHL,EZR,VIM,VIP,MYRF,WFS1,NSD2,NELFA,WNT1,WNT2,WNT5A,WNT6,WNT7A,WNT8A,WNT10B,WNT11,WT1,XBP1,XPC,XPO1,XRCC5,YY1,YWHAB,YWHAH,YWHAZ,SF1,ZFP36,ZFP37,ZBTB14,ZFPL1,ZIC1,ZIC2,ZNF2,ZNF3,ZNF7,ZNF8,ZNF10,ZNF12,ZNF14,ZNF708,ZNF16,ZNF17,ZNF18,ZNF19,ZNF20,ZNF22,ZNF23,ZNF24,ZNF28,ZSCAN20,ZNF32,ZNF33A,ZNF33B,ZNF35,ZKSCAN1,ZNF37A,ZSCAN21,MZF1,ZNF43,ZNF45,ZBTB25,ZNF69,ZNF70,ZNF74,ZNF75A,ZNF76,ZNF79,ZNF80,ZNF221,ZNF85,ZNF90,ZNF99,ZNF222,ZNF124,CA9,ZNF131,ZNF132,ZNF133,ZNF134,ZNF135,ZNF138,ZNF141,ZNF142,ZNF143,PCGF2,ZBTB16,ZNF146,TRIM25,ZNF148,ZBTB17,ZNF154,ZNF155,VEZF1,ZNF165,TRIM26,ZNF174,ZNF175,ZNF177,ZNF180,ZNF184,ZSCAN26,ZNF189,ZKSCAN8,ZSCAN9,ZNF195,ZNF202,ZNF205,ZNF208,ZNF214,ZNF215,ZNF217,ZNF223,ZNF224,ZNF225,ZNF226,ZNF227,ZNF229,ZNF230,ZNF232,ZNF236,ZP3,MAP3K12,PRDM2,LRP8,BTG2,PAX8,FZD5,BRPF1,USP7,DUSP26,AHNAK,ZNF655,DDX54,SECISBP2,METTL16,FTO,FASTKD3,LBHD1,WDR77,ZNF426,CARD14,TAF1D,TNIP2,RBM42,ZNF343,ZNF576,DDX39B,IRX6,IRX3,IRX1,ZNF557,NELFE,ZXDC,BHLHE41,ZBED2,TFEB,PAGR1,CDC73,SAP130,CALCA,NAA16,HMBOX1,AKIRIN1,MCPH1,BEND5,ICE2,ZNF329,FASTKD1,SAP30L,ZNF322,RIOX1,TBL1XR1,LIN28A,E2F8,ZNF419,MAFK,ZNF750,ZNF668,ZFHX4,MTERF1,ZNF665,ZNF408,CARF,TTC21B,PTCD2,SLTM,EHMT1,TLE6,ZNF552,KDM8,ARHGEF5,ZBTB3,ZNF669,CPSF7,ZNF212,ZC3H14,ZNF671,ZNF672,PRR5L,NUP85,ACTR5,SETD6,NANOG,TNIP3,KAT6A,ZNF696,JADE1,GRHL2,ESRP2,PHC3,WWC2,ZNF556,CSRNP3,ZNF606,ZFP2,ZNF614,NR4A3,ZNF703,PTGES2,ZC3H12A,NAA15,IFT74,CEP290,BRD3,NUP214,LHX3,ELL3,TRIM45,ZNF430,CDK5RAP3,MLLT10,MTERF2,NCOA4,TET1,EPC1,ZKSCAN3,SP6,PABPC1L,ZSCAN16,CSRP3,FOSL1,AKNA,PBX4,FGF23,THAP7,ZNF34,MLF2,ASXL3,ZNF436,ZFP91,KMT2D,KDM7A,SETD7,FXR1,YEATS4,HMGA2,ALX1,ACTN4,PABPN1,CALR,DPF3,ANP32A,CAMK4,TAF15,CAMK2A,TDRD3,TRIM11,CSRNP2,TRIM8,LBH,CDT1,TSC22D4,CCNL2,CAMK2D,ELL,TRIM56,ZNF611,MED25,ZNF239,SLIRP,DPF1,ZNF93,NCOA3,NRIP1,CAPN3,ARID1A,TRRAP,PICALM,AXIN1,AXIN2,CDC45,EOMES,FZD1,FZD6,FZD7,GFI1B,H2AC13,H2AC15,H2AC6,H2AC4,TCF7L1,MXD3,H3C1,H3C4,H3C3,H3C6,H3C8,H3C12,H3C10,H3C2,H4C1,SOX7,BCL2L12,H4C4,H4C6,H4C11,ZMIZ2,H4C3,H4C2,PARP9,SESN2,H4C5,H4C13,TRAPPC9,RIOK1,ITCH,TFAP2D,ZNF484,L3MBTL2,SETDB2,KLF16,TAF3,CDCA7,MIXL1,HDAC10,FAM172A,BRIP1,SOX14,PLEKHN1,NSRP1,PCBD2,ZIC4,PCGF6,ZNF394,UTP15,ZNF644,KAT8,ARID5B,ASCC2,NLRC5,SLA2,CHD6,SETD3,ZMYND15,MAF1,MED10,ZNF282,ING5,ZNF397,NR0B2,BRMS1L,ZBED3,UTF1,ZNF414,DYDC2,PCGF5,ELOF1,NCK2,CARD11,ZNF528,MAML2,DOT1L,ZNF333,EFCAB7,L3MBTL3,LCOR,ZNF527,NKX6-2,CUL3,ZC3H8,HOPX,ZNF559,CUL2,SRRM4,PGBD1,FOXN1,ZBTB37,ZGPAT,KLF11,ZNF594,TEAD2,AFAP1L2,SUPT3H,SPZ1,GLYR1,CCDC62,GLIS2,SMARCA5,ZNF347,KDM2B,LOXL3,CREB3L3,CAT,HDGFL2,PSRC1,CBX2,PCGF1,ZNF577,ZNF607,FAM220A,PERM1,ZNF496,RAX2,GALR3,ZNF503,RIOX2,HAVCR2,ZC3H10,ZNF514,PARP10,ZBTB45,ZSCAN10,NFATC2IP,ZNF341,ZNF382,ATOH8,ZNF587,UTP4,FIZ1,ZNF566,PPM1D,RITA1,MAEL,MPND,AJUBA,TOX2,HAT1,GCM1,YBX3,PPIL4,CBX4,CAMK1,TRIM5,BARX2,EAF1,ZIC5,LMO4,HELZ2,ZFHX2,CGGBP1,CIPC,AP3B1,ZNF518B,LBX2,SCRT2,BHLHE40,PIAS1,THOC5,CAV1,ACTL6A,RUNX2,TNFSF11,RUVBL1,KLF7,RUNX1,PLPP3,RUNX1T1,CDK13,TP63,CBFA2T3,SKAP1,OASL,RUNX3,NCOA1,TNKS,SRSF9,HYAL2,ACTN1,TRADD,PNPT1,URI1,EED,RIPK1,TNFSF13,PABPC4,RIPK2,FADD,TNFRSF11A,ACTN2,CREG1,TRIM24,IL18RAP,IL18R1,GALR2,HESX1,CFLAR,HDAC3,TSC22D1,KAT2B,CDK5R1,NR1I2,LDB1,PER3,PER2,SPHK1,SQSTM1,ZPR1,TAX1BP1,BUD31,CCNA2,CCNA1,CCNB1,TIMELESS,BCL10,CCNC,FOXH1,PHOX2B,MBD2,FUBP3,AP3D1,BTRC,CCND3,H2AC11,H1-10,USP13,WASL,WNT3A,CCNE1,RPS6KA4,TRIM15,LHX4,ZNF628,LIMD1,TNFSF18,ACVR1,ZNF30,ZNF551,RNF8,OTULIN,BAZ1B,ZNF616,ZNF766,THAP3,ZNF468,ZNF160,SAMD1,UBA3,MED30,CCNT1,BTAF1,ZNF835,AIP,CCNT2,MLIP,ZNF625,ZNF700,ZNF439,PIAS2,ZNF486,LDB2,ANGEL2,IL33,ZNF697,DNAJA3,TRIM41,TBX19,TBX18,ZNF251,USP2,CREB3L1,ACVR1B,NMI,MTA1,ZNF682,L3MBTL4,PDLIM1,CNOT9,LRP5L,CBFA2T2,ZNF502,ISX,DYRK1B,CTDP1,CHURC1,ZNF765,NLRP12,ZNF845,YTHDC1,MIDEAS,MAP3K13,ARHGEF2,TTC5,ZNF300,ACVR2A,CD4,ZMYM5,LRRFIP1,LRRFIP2,AURKB,MTDH,MTA2,NOLC1,ZNF461,NAF1,CCPG1,TBRG4,NOG,MSC,GCM2,RPS6KA5,FANK1,MAPKAPK2,ITGB1BP1,ZBTB22,ZNF276,HNRNPLL,ZBTB47,ACVR2B,ZNF235,ZNF561,KLF4,PRDM6,COPS2,TRIP13,TRIP11,HMGN3,TRIP4,ZNHIT3,SP140L,CNOT8,ZNF670,RPL23,CER1,LHX2,TADA2B,MYOCD,ADIPOQ,CIAO1,TGFBRAP1,ACTR8,FOXP2,ACVRL1,CD28,RECQL5,ZNF101,LPXN,CD80,PAXBP1,MED21,CD86,HAND1,ZNF264,FOXQ1,H2AZ2,TP53INP1,CDYL,MED23,TNFSF8,MED17,MED26,MED27,MED7,QKI,AIM2,EIF2AK3,FHL5,HAND2,ROCK2,MED20,MAPK8IP1,CD36,ONECUT2,PSMF1,TBX4,FXR2,LITAF,CD38,BAG4,BAG3,ZNF254,MACROH2A1,GTPBP1,GTF2IRD1,NR1D1,CLOCK,CD40,SOX13,RBM39,CREB5,PRDX6,WTAP,IER2,NFE2L3,RNF14,NCOR1,NCOR2,TESMIN,MICAL2,FNIP1,CTR9,PPM1F,ZNF516,LPIN2,SAFB2,ZNF432,PHF14,KDM4A,LRRC14,VGLL4,PUM1,DHX34,ST18,CD74,ZNF646,DCAF1,HDAC9,ZNF536,CD81,ZSCAN12,KMT2B,HDAC4,TOX,DLGAP5,SERTAD2,MAML1,RNF40,KEAP1,TSC22D2,ARHGEF11,TRIM14,ZNF623,ZEB2,CDK11B,ZBTB24,ZNF518A,PSMD6,MED24,SETDB1,TOX4,CDC5L,ZBTB39,ZBED4,CDC6,G3BP2,SUPT7L,ARNT2,RNF10,ZBTB40,ZBTB5,MAFB,USP3,MED13,NR1I3,NR1H4,NR1D2,RBX1,THOC1,DMTF1,CDH1,PTBP3,CASP8AP2
cis-CpG	BP	negative regulation of cell communication	1346	1261	3.19342e-06	0.000163154	ADA,CDH2,TANK,TMEM170B,MIR708,PDCD6,BCL2L10,MIR1224,SH2B3,HMGXB4,RANBP9,APELA,NR1H3,PTPRU,PPIF,HIPK3,TRAP1,OPTN,TOB1,PSMD14,TRIB1,SPRY1,SPRY2,STAM2,FSTL3,STUB1,RGS19,LILRB2,TRAIP,APC2,ADAR,TNIP1,CDKN2D,TLR6,ABCA7,DLC1,RACK1,YAP1,ACAA2,MAD2L2,PIBF1,CREB3,CIB1,HYOU1,STAMBP,IVNS1ABP,RGS14,NPRL2,PLK2,ZMYND11,SPINT3,PDE10A,RUVBL2,SLC27A4,LILRB4,LILRA2,WWP2,CNMD,SOX30,DUSP14,CIT,EMILIN1,PTPRT,CD160,CHGA,KPTN,STRAP,WIF1,IRAK3,DUSP10,PADI2,MRAP2,CHP1,TREX1,CD300A,PARK7,STK38,PHB2,PIK3IP1,ADCY8,NLRP3,RNF157,C1QTNF3,CIDEA,DDIT4L,FCRL3,CISH,ALPK2,CTHRC1,ZNF653,THEM4,WFIKKN1,RFFL,CLU,LRRK2,CSNK1A1L,PSMB11,SOCS4,WFIKKN2,TNFAIP8L1,WTIP,CNR2,COL2A1,TRABD2A,ACVR1C,FAM3D,ADM,OTOP1,ADORA1,CD109,TRIM40,ATF6B,CRHBP,CRY1,CRY2,SIRPA,CRYBA1,DUSP19,MAPK14,PSMA8,SESN3,CSF2,ARHGAP42,PRICKLE1,CSK,KICS2,CSNK1A1,GSC,CSNK2A1,CSNK2A2,CD300LF,NOTUM,APCDD1,PPM1N,DACT3,ADRA1A,TICAM1,NKX2-5,DCST1,CTH,CTNNA1,ADRA2A,CTNND1,DUSP18,CX3CR1,PAQR3,SHISA3,DAB2IP,SH3RF2,ADRB2,CYLD,CNKSR3,BMT2,CYP26A1,DAB1,DAB2,DAG1,DGKG,OTUD7A,SPRED1,DCC,EID2,DCN,APCDD1L,TMPRSS6,DDIT3,TLE5,ZNF366,DACT2,BMPER,TMEM64,ASXL1,NLRP6,DLG1,DLX1,DLX2,AGER,DNM2,DRD2,DRD3,DRD5,RCAN1,AGT,HBEGF,DUSP1,DUSP2,DUSP3,DUSP4,DUSP5,DUSP6,DUSP8,DVL2,DVL3,DYRK1A,APLNR,ECM1,LPAR1,EDN1,EFNA1,EGF,MEGF8,EGFR,EGR1,EPHA2,AHSG,UBR1,NLRC3,DAND5,CADM4,SPRED2,KCTD6,FLCN,CTTN,CCDC125,ENO1,HTRA4,EPHB2,EPO,EPS15,ERBB2,ERBB3,EREG,AKT1,EYA4,ESR1,MECOM,EYA1,EYA2,EYA3,EZH2,F2RL1,PTK2B,FBLN1,UNC5B,RTKN2,FBN1,DDIAS,FBN2,FBP1,RNF152,UCMA,BEND6,LEMD2,ADGRG3,FGA,FGB,FGF2,FGF10,FGG,FHL2,FKBP1B,RASA3,INPP5F,ANKRD6,CARD8,EPN2,SHANK2,DKK1,TRIM32,SORCS3,MAPKBP1,FAIM2,CNOT1,KDM1A,PHLPP2,FOXM1,HECW1,FOXO1,PEG10,SARM1,FSTL4,SPART,GRAMD4,SNX13,TTLL12,GPD1L,KANK1,PSME4,SYT11,SULF1,PLCL2,ARC,PHLPP1,TMEM131L,MINAR1,OTUD3,WWC1,MGRN1,UBR2,RPGRIP1L,SZT2,TNS2,UFL1,SIRT4,SIRT3,SIRT1,GPR161,HEY1,HEY2,PRAME,MAPK8IP2,LILRA4,TSPAN15,CD2AP,PHLDA3,SH3BP1,CBLC,FAM89B,NUP62,LY96,PPP1R15A,SH3BP4,FXN,PELI3,MTOR,FRZB,ABL1,FYN,IFI6,YTHDF3,KCTD13,MPV17L,CASC2,EPGN,SLC24A2,CBY1,BAMBI,AMBP,SOSTDC1,WWTR1,SAMHD1,ZNF385A,PNKD,KANK2,ADGRA2,TSKU,ULK3,TKFC,ZNF451,PYDC1,RAB11FIP5,APPL1,HERC4,KIF26A,NOC2L,IFT172,RGS22,NPHP4,PTPN22,STAP1,GATA2,GATA3,GATA4,GBA,GBP1,HEYL,LATS2,IL36RN,AATF,RGS17,GREM1,GDNF,AMFR,GHSR,GIPR,GJA1,ABL2,NPHP3,GHITM,FOXP1,DKKL1,DKK4,DKK3,DKK2,INVS,SNX5,PRELID1,SESN1,RNF115,PDCD4,PCDH17,SMPDL3B,GCLM,RBMS3,GLG1,GLI1,GLI2,GLI3,GLRA1,HTRA2,GNAI1,GNAI2,GNAI3,GPC1,BCL9L,KCTD21,GPR21,RNF149,DLL1,GPER1,C3orf33,GPR35,SCAI,GRK4,TRIM59,GPS1,GPS2,GPX1,GRB2,GRB10,GRB14,RAPGEF1,GRIA1,GRID2,TMEM14A,GRIK2,GRIK3,HIPK2,GRINA,PHPT1,ARHGAP35,PYCARD,GSK3A,GSK3B,GSTP1,CNOT7,EPN1,IL19,STRN3,NOP53,HTT,HDAC1,HGF,TAX1BP3,HHEX,HIC1,HIF1A,HLA-G,HMGB2,HMOX1,ONECUT1,APC,HRG,DNAJA1,HSPA1A,HSPA1B,HSPA5,APLP1,APOA1,HTR1B,HTR2A,HTR2B,UBAC2,ICAM1,FFAR4,DUSP29,C1QL4,CYP26C1,NANOS3,APOD,IGF1,APOE,IGF1R,RBPMS2,IGFBP1,IGFBP2,IGFBP3,IGFBP4,IGFBP5,IGFBP6,CASTOR3,TICAM2,BMP8A,FAS,IL1A,IL1B,IL1RN,FASLG,IL4,IL6,IL7,CXCL8,IL10,IL11,IL12A,IL12B,ING2,INHA,INHBA,INHBB,INS,INPP5D,INSIG1,PDX1,ITGA6,IRF4,IRS1,ISL1,ITGA1,ITGA3,ITGAV,ITPR1,TBC1D10C,KCNB1,KIF7,DRAXIN,ARF1,NRROS,VWC2,KCNJ11,ARG1,SHISA2,SHISA6,RGS9BP,TRABD2B,GFRAL,SKOR1,STMN1,GRID2IP,LEP,LFNG,LGALS3,LIF,RHOH,SPRED3,RGS7BP,KLHL31,VWC2L,LRP1,LRP2,LRP4,LRP6,LRPAP1,LTBP1,LTF,ARNTL,LYN,MIRLET7A1,MIRLET7E,MIRLET7F1,MIR107,MIR1-1,MIR125A,MIR125B1,MIR132,MIR137,MIR138-1,MIR140,MIR145,MIR146A,MIR149,MIR152,MIR15B,MIR17,MIR181B1,MIR185,MIR195,MIR200C,MIR206,MIR21,MIR210,MIR24-1,MIR26A1,MIR27A,MIR29C,MIR30B,MIR34B,MIR34C,MIR17HG,ARRB1,SMAD2,SMAD3,SMAD4,ARRB2,SMAD6,SMAD7,ASIC1,MAPT,MARK3,MAZ,PIM3,MCC,MCL1,CD46,MDFI,DNAJB9,MDK,MDM2,MEN1,MET,MIF,ACHE,MLLT3,MMP9,MMP12,MMP14,MNT,KLK14,CCDC88C,PLIN5,TRIM67,NRARP,BECN2,MIR342,MTNR1B,MUC1,MYC,MYOC,ATF3,NBL1,NCK1,ATM,NDUFS3,NEDD4,NEUROD1,NF1,NF2,NFATC1,NFATC4,NFE2L2,NFKBIA,NFKBIL1,NGFR,NKX3-1,NMB,NODAL,NOS3,CNOT2,NOTCH1,NOTCH3,CCN3,NPPA,NPY2R,NPY5R,ROR2,NR4A2,ATP2B4,TRIM72,MIR375,OPA1,OPRM1,OSM,P2RX7,PEBP1,CHST11,SERPINE1,PALM,PRKN,STMN3,PDE11A,SOST,TXNDC12,NDUFA13,ADIPOR1,INSIG2,EGFL7,VRK3,CRIM1,TBC1D7,BFAR,DACT1,ZBTB7A,TAOK3,PDE2A,PDE3A,PDE3B,PDE4B,PDE4D,YTHDF2,CTDSPL2,TRIAP1,ZC3HC1,HDAC7,CYRIB,PIAS4,TRIM33,ENPP1,SUFU,PDPK1,NLK,GHRL,WWOX,INPP5K,MYOZ2,PER1,PF4,PFDN5,PFKL,PHB,SERPINE2,PIK3CB,PIK3R2,PIN1,PIP4K2A,PKHD1,PLAUR,UBASH3A,PLEK,TLR9,ERRFI1,WNT4,NLE1,DDIT4,NECAB2,DLL4,PARP14,PPARA,PPARG,PPEF2,OTUD4,LEPROT,IL17RD,PPIA,RNF43,LAX1,RASIP1,TMEM161A,PPM1A,RNF125,SDHAF2,PPM1B,SLC35F6,PAK1IP1,PIH1D1,PID1,PHIP,BANK1,USP47,UACA,AVP,PPP2CA,PPP2CB,FAIM,PPP2R1A,AVPR1A,PPP2R5B,PPP2R5C,FBXW7,PPP3CA,SYNJ2BP,SLC35C1,LGR4,MIR449A,STRADB,CAMK2N1,CHRNA9,PPP1R9A,FERMT1,PRKAA1,PRKAA2,TMEM127,RNF126,HIF1AN,NPLOC4,PRKACB,YJU2,LMBR1L,IFT122,PRKCB,PRKCD,VPS11,SELENOS,UBAP2,ITFG2,ASH1L,PBK,PRKCQ,LMO3,MESP1,PRKCZ,ERBIN,SULF2,MAPK7,BARX1,MAP2K3,MAP2K5,PRNP,MRAP,METTL3,LGMN,HTRA1,CYP26B1,INPP5E,PSEN1,TRIM39,PSMA1,PSMA2,PSMA3,PSMA4,CELF4,PSMA6,PSMA7,PSMB1,TCIM,PSMB2,PSMB3,PSMB4,PSMB5,PMEPA1,PSMB6,ENY2,PSMB7,OTUD7B,PSMB8,PSMB9,PSMB10,CTNNBIP1,PSMC1,ACKR3,PSMC2,PSMC3,TWSG1,PSMC5,CHRNA10,TBX20,PSMC6,PSMD1,PSMD2,PSMD3,PSMD4,PSMD5,PSMD7,PSMD8,PAK5,PSMD9,SMURF1,PSMD11,PSMD12,PSMD13,PSME1,PSME2,PTCH1,PTEN,PTGIR,ABHD6,MIR451A,MIR497,NDRG2,MIR520C,BIRC6,HEG1,PTK6,SORCS2,SEMA6A,IFT80,ARRDC3,VPS18,SH3RF1,RNF213,CHD8,PTPN1,PTPN2,NCOA5,ZFYVE28,PTPN3,TRIB3,PTPN6,CCAR2,PTPN12,PTPRC,PTPRD,PTPRE,PTPRJ,PTPRO,PTPRR,PTPRS,BAX,CACTIN,EPS15L1,MYOZ1,SNX6,RAF1,BCHE,RAP1A,RAP1B,RASA1,RASA2,RB1,SIGIRR,PLEKHA1,KLHL12,BCL2,RELA,REST,BCL2L1,BCL2L2,RFX4,RGS1,RGS2,RGS3,RGS4,RGS7,RGS10,RGS12,RGS13,RGS16,BCL3,BCL6,ROBO1,RORA,RPS6KB1,RPS27A,BDKRB2,BDNF,SAG,CCL5,BICD1,BID,CX3CL1,CXCL12,GPATCH3,TNN,SEC14L1,PRDM16,PRDM15,PRDM14,FIGNL1,PBLD,TMBIM1,NOD2,SFRP1,SFRP2,SFRP4,SFRP5,SOX17,NXN,GREM2,HHIP,SH3GL2,SHH,SMURF2,SIAH1,CRTC3,DEPTOR,MARCHF7,AIDA,NIBAN2,C12orf43,RASAL3,SKI,SKIL,BMP2,NDRG4,PINK1,SLAMF1,BMP4,WNK2,CASTOR1,SKOR2,BMP5,SLC6A4,BMP7,SLIT3,SNAI2,SMARCA4,PHACTR4,DLK2,DDRGK1,RASL11B,SMPD1,SNAI1,SNCA,SOD2,SORL1,SOX2,BOK,SOX9,SOX10,SPINK1,SRC,BRCA1,SREBF1,SRF,SRMS,SSTR4,STAT1,STK3,STK4,STK11,STXBP1,BTC,SYT4,TACR2,ADAM17,MIR573,TCF7L2,TCF21,PRDX2,TMBIM6,TERT,TGFA,TGFB1,TGFB1I1,TGFB2,TGFB3,TGFBR1,TGFBR2,TGFBR3,THBS1,THY1,TIMP2,TIMP3,C1QBP,NKX2-1,TLE1,TLE2,TLE3,TLE4,TLR3,TLR4,TNF,TNFAIP3,TNR,TP53,TPT1,TRAF2,TSC1,TSC2,TSG101,TULP3,TWIST1,MOSMO,TYRO3,UBA52,UBC,UBE2B,UCHL1,UCN,UCP2,UFD1,NR1H2,VDAC2,VHL,EZR,VSNL1,WFS1,WNT1,WNT5A,WNT11,XBP1,XDH,YWHAB,LDLRAD4,PTTG1IP,PCGF2,SLC30A1,LAPTM5,PXDN,IL1R2,SCG2,RAB7A,DUSP26,CHAC1,MAPKAP1,DHX58,KREMEN2,EPM2A,MUL1,CHMP6,NLRX1,VEPH1,MMRN2,TLE6,PIP4K2C,PDZD3,CAAP1,GGNBP2,PRR5L,TNIP3,JADE1,PSCA,WWC2,BICC1,ZC3H12A,RNF34,FUZ,RAB11FIP1,ELL3,STAM,CDK5RAP3,MPIG6B,FGF23,DUSP16,PRRT1,SLC2A10,CALR,NPRL3,ADAMTS12,SPRY4,LZTR1,AXIN1,AXIN2,BRAP,FZD6,FZD9,ARHGAP24,BCL2L12,CCDC3,SESN2,ITCH,ARMC10,NME5,SNX25,KCTD10,PIP4K2B,KREMEN1,CASP8,ZNRF3,NLRC5,SLA2,CARD19,VPS25,AKT1S1,RASAL1,NCK2,DYRK3,LZTS2,SYVN1,DYRK2,CUL3,JAGN1,ZGPAT,GLIS2,CILP,TMEM25,ATAD1,RGS5,PPP1R15B,RITA1,CGNL1,UBASH3B,AJUBA,DGKZ,DGKD,YBX3,SHANK3,RGS8,NKD1,NKD2,ITPRIP,MAPKAPK5,SCRT2,CAV1,CAV2,CAV3,RGS20,KLF7,NPFF,TP63,PTCH2,CHRD,SOCS1,EIF3A,CBL,CBLB,PEA15,CBLN1,HYAL2,TRADD,URI1,RIPK1,TNFSF10,FADD,RGS11,RGS9,DLK1,TNFRSF10B,TNFRSF10A,SYNGAP1,SOCS2,CFLAR,HDAC3,ARHGEF7,VNN1,MTMR2,ACTN3,CPNE1,FOXH1,BTRC,H2BC11,LIMD1,NOL3,KALRN,ACVR1,LACRT,SOCS3,GPRC5A,PIAS2,TBX18,CREB3L1,USP10,MTMR4,NMI,LATS1,CNOT9,CBFA2T2,HGS,NEURL1,CD3E,NLRP12,MYADM,ARHGEF2,MARVELD3,SLC24A1,TMEM88,DLG5,NOG,DHRS3,MFHAS1,ITGB1BP1,ARRDC1,BPIFB1,GPR37L1,CD14,S1PR2,SOCS6,KLF4,CD22,CER1,SLIT2,MYOCD,ACP4,SLC9A3R1,ADIPOQ,HTRA3,LPXN,ARHGAP12,CYP7B1,NTN1,HOMER3,HOMER2,PICK1,MAPK8IP1,ONECUT2,PSMF1,STXBP5L,LITAF,GDF15,CD38,BAG5,NR1D1,GDF3,CLOCK,SOX13,CD44,CARTPT,CD47,NCOR1,NCOR2,RGS6,FNIP1,SOCS5,DEPDC5,LRRC14,VGLL4,HERPUD1,ADAMTSL2,CD74,RAB11FIP3,ZNF536,RIPOR2,RASSF2,EIF4A3,RB1CC1,PSMD6,MAGI2,ARHGAP44,MFN2,ARHGAP25,MVP,CDC34,NR1H4,RBX1,CDC42
cis-CpG	BP	regulation of cellular component movement	1038	976	3.34715e-06	0.000170456	ADA,AKT3,CDKN2B-AS1,MIR939,HDAC5,PDCD6,HCN4,CDH5,MIR1908,MIR2355,APELA,KLRC4-KLRK1,C8orf44-SGK3,DNM1L,PTPRU,ADAM8,CDH13,AKAP9,PLXNC1,RNF41,ADAM10,CDK5,CDK6,TRIB1,SPRY2,CCL26,SEMA3A,DLC1,ATP8A1,RACK1,ADARB1,GPNMB,CREB3,SEMA6C,SEMA6B,SEMA4F,SEMA4D,SEMA4B,SEMA3C,CIB1,CXCL13,PDPN,POSTN,SPINT2,FUT9,TBR1,NRG3,PLK2,ZNF268,CGA,CCL27,PPARGC1A,FERMT2,MAPRE2,IL24,RIPK3,ABHD2,CEP43,EMILIN1,PTPRT,CORO1A,FAM107A,STRAP,NISCH,DUSP10,PDCD10,PADI2,CD300A,TIRAP,OSBPL8,NUS1,ARAP1,CATSPER1,SSX2IP,TWIST2,RFFL,BORCS5,CLN3,TPPP2,CCR1,CCR6,DNAAF1,CMKLR1,CCSAP,DNAI3,PODN,COL1A1,COL3A1,ACVR1C,CD200R1,LRRC15,ADORA1,CLDN4,CLDN3,CLDN7,PIP5KL1,CRK,CRKL,AAMP,ADORA3,CSF1,CSF1R,NRG4,CSNK2B,TTBK2,CARMIL2,IL34,CCBE1,GCSAML,CLDN19,CTNNA1,CTNNA2,ADRA2A,CTSH,GLIPR2,CX3CR1,DAB2IP,SH3RF2,CFAP206,CYP1B1,AMOTL1,PRAG1,DAB2,DACH1,DAG1,DAPK3,SPRED1,DCN,ACE,GADD45A,DDT,DEFB1,BMPER,GSX2,DIAPH1,DLG1,AGER,DOCK1,DPEP1,DPP4,DPYSL3,DRD1,DRD2,JAG1,DSC2,DSG2,AGT,DSP,HBEGF,DUSP1,DUSP3,GPR183,ECM1,S1PR1,LPAR1,EDN1,EDN2,EDN3,EFNA1,EGF,EGFR,ANO6,ARID2,EPHA2,AIF1,ELANE,CADM4,FLCN,EMP2,ENG,CCDC125,DMTN,EPHA1,ERBB2,ERBB3,ERBB4,EREG,AKT1,AKT2,ETS1,F2R,F2RL1,F3,F7,F10,PTK2B,FBLN1,SPATA13,PHACTR1,ADGRG3,SEMA3D,FER,FES,FGF1,FGF2,FGF3,FGF4,FGF5,FGF6,FGF7,FGF8,FGF9,FGF10,MAPK15,FGFR1,FGR,RRAS2,VASH1,NTNG1,INPP5F,RUFY3,KLRK1,MAPRE1,FOXF1,TRIM32,LIMCH1,FOXC2,ZSWIM8,ZNF609,SWAP70,MYCBP2,FOXO3,CLASP2,PLXND1,LRCH1,KANK1,FLT1,SULF1,SYNE2,PLCB1,FLT4,SASH1,CLASP1,FN1,SRGAP2,SIRT1,CAPN7,MACF1,GTPBP4,FPR2,DDX58,ELP5,PATZ1,CORO1C,DAPK2,ZMYND8,SH3BP1,FAM89B,PLXNB2,TMEFF2,SGK3,FLRT2,ALOX12,DEFB124,GAS2L2,ALOX15B,MTOR,FSHB,ABL1,FUT1,FUT3,FUT4,FUT7,CNIH2,GAB1,TAC4,DYNLT2B,GCSAM,SUN2,NIPBL,PRKD2,PTPN23,CLIC4,ADGRA2,NSMF,APPL1,STAP1,GATA2,GATA3,GATA4,FBXO5,FGF20,FGF21,GCNT2,GDF2,GREM1,GJA1,ABL2,FGF22,GJA5,FOXP1,AGO2,C5AR2,BMP10,ANGPTL3,STK39,BIN1,GLUL,GNA12,GNAI2,GNRH1,GPI,GPLD1,ANGPT1,TTLL6,TMEM102,CAVIN1,LAMA1,CXCL17,EMC10,ANGPT2,GPER1,IGSF10,FAM83H,SCAI,ANK2,GRB7,GRN,RGCC,PHPT1,RANGRF,CFAP20,PYCARD,CTNNA3,CD274,GSTP1,CARD10,OSGIN1,CERS2,RHOD,ANXA1,HAS1,HAS2,ANXA3,HGF,NRG1,HIF1A,HMGB1,HMOX1,ONECUT1,HOXA7,APC,AIRE,HRAS,HRG,APEX1,HSPA5,HYAL1,ICAM1,RNASE10,CCDC39,IDH2,APOD,IGF1,APOE,IGF1R,ARPIN,IGFBP3,IGFBP5,CCN1,PLET1,APOH,APP,IL1B,IL1R1,IL4,IL6,IL6R,CXCL8,IL12A,CXCL10,INS,INSL3,INSM1,INSR,ITGA6,ITGA2,ITGA2B,ITGA3,ITGA4,ITGA5,ITGAV,ITGAX,ITGB1,ITGB3,JAK2,JUP,SVBP,MIA3,KCNJ2,USP17L2,MALAT1,KDR,KIF2A,KIT,ARF6,RHOA,C10orf99,RHOB,TMIGD1,RHOC,C1QTNF8,LAMA2,LAMA3,RHOG,LAMA4,LAMA5,LAMB1,LAMC2,STMN1,LBP,LGALS3,ARHGDIB,RHOH,LMNA,LRP1,LYN,MIRLET7F1,MIR10A,MIR10B,MIR126,MIR129-1,MIR132,MIR137,MIR138-1,MIR140,MIR143,MIR145,MIR146A,MIR149,MIR150,MIR152,MIR15B,MIR181B1,MIR193A,MIR196A1,MIR200C,MIR206,MIR208A,MIR21,MIR210,MIR212,TACSTD2,MIR22,MIR24-1,MIR26A1,MIR27A,MIR296,MIR29C,MIR30A,MIR320A,MIR93,SMAD3,SMAD7,ARSB,MAP2,MAZ,MCAM,MCC,MDK,MEF2C,MAP3K3,MEOX2,MET,MGAT3,MGAT5,KITLG,MIF,MITF,AFDN,MMP7,MMP9,MMP14,CD200,SMIM22,MIR135B,MIR342,MYBPC3,MYD88,MYLK,MYO1C,MYOC,CEACAM6,NBL1,NCK1,ATM,NEDD9,NEFH,ATP1A1,NF1,ATP1A2,NF2,NFE2L2,ATP1B2,NKX6-1,NODAL,NOS3,NOTCH1,CCN3,ATP2A1,ATP2A2,NTF3,NTRK3,ROR2,DDR2,ATP2B4,ATP5F1A,P2RX4,MINK1,NOX4,SERPINE1,PAK1,ATP5F1B,CALY,SPOCK3,WDPCP,ADIPOR1,ZNF580,LEF1,ABI3,ANGPT4,PDE4B,AMOTL2,PDE4D,EVL,GTSE1,PDGFA,PDGFB,PDGFRA,IL23A,HDAC7,CYRIB,PDGFRB,ENPP2,PDPK1,PECAM1,SERPINF1,PFN1,PFN2,PGF,SERPINE2,PIK3C2A,PIK3CB,PIK3CD,PIK3CG,PIK3R1,PIN1,PKHD1,PKP2,PLAU,PLCG1,PLCG2,PLXNA1,PLXNA2,PLXNB1,DUOX1,PODXL,TREM2,WNT4,SSH1,SEMA5B,RIN2,ROBO4,EPB41L4B,DLL4,POU4F2,PPARD,PPARG,TRPM4,BCAS3,ELP6,SEMA4C,YTHDF1,ULK4,CCDC40,FEZF2,ODAD2,ELP3,TBCCD1,APPL2,RHOT1,FBXW7,PPP3CA,SYNJ2BP,MIR449A,AP1AR,DNAJA4,PRCP,SMPD3,CARMIL1,FERMT1,DOCK10,CCAR1,PRKCA,PRKCE,PKN1,PKN2,PRKD1,PRKG1,RCC2,MAPK1,MAPK3,PDGFC,MAP2K3,MAP2K5,RNF20,PROX1,LGMN,CCL28,CFAP298,SLAMF8,SEMA3G,DUSP22,ADAMTS9,ACKR3,CASS4,RAB25,CAMK1D,EPPIN,RTN4,SLURP1,CORO1B,CEMIP,PTAFR,PTEN,PTGER4,ZNF304,RHOJ,S100A14,ABHD6,TMIGD3,PTGS2,MIR451A,MIR410,MIR492,MIR494,MIR495,MIR497,MIR181D,MIR518B,MIR499A,PTK2,ADGRB1,MTUS1,SRGAP1,HACE1,SEMA6A,PREX1,JCAD,PTN,ZSWIM5,CAMSAP3,EPB41L5,ZSWIM6,SHTN1,MEAK7,SEMA4G,PTPRC,PTPRG,PTPRJ,PTPRK,PTPRM,PTPRO,PTPRR,CXCL16,BBS2,JAM2,BBS4,SELENOK,SINHCAF,RAC1,RAC2,RAF1,RAP2A,RAP2B,RARRES2,LGR6,BCL2,RDX,RET,BCL6,MIIP,ROBO1,ROCK1,MIR483,RPS6KB1,RPS19,BDKRB1,RRAS,RREB1,RYR2,S100A7,S100A11,SCN5A,CCL1,CCL2,CCL4,CCL5,CCL8,CCL11,CCL19,CCL20,CCL21,CCL24,CCL25,CX3CL1,SDC4,SDCBP,CXCL12,TNN,GPSM3,PRDM14,SELE,SELP,SEMA3F,SEMG1,PBLD,SMOC2,VSIR,NOD2,SEMA4A,SFRP1,FAM110C,SFRP2,SGK1,CLEC7A,SHH,PRSS56,SMURF2,P2RY12,ST3GAL4,BMP2,NDRG4,WNK1,BMP4,ZSWIM4,BMP5,SLC8A1,BMP7,BMPR1A,BMPR2,SNAI2,DDRGK1,SMO,SNAI1,MIR487B,SOD2,SORL1,SOX9,SP1,SP100,SPARC,SPN,SRC,SRI,SRF,SST,STAT3,STAT5A,STC1,STK4,STK10,STK11,STX4,BST1,BST2,XCL2,BTC,TAC1,TACR2,ADAM17,TACR1,TACR3,TBX5,TBXA2R,MIR638,MIR640,TDGF1,TEK,TERT,TF,NR2F2,TGFB1,TGFB2,TGFBR1,TGFBR2,TGFBR3,THBS1,THBS4,THY1,TIAM1,TIE1,C1QBP,NKX2-1,TJP1,ACTG1,NR2E1,CLDN5,TNF,TNFAIP6,TNNC1,TPM1,C3AR1,TRIP6,PHLDA2,GFUS,C5,C5AR1,TWIST1,CCR2,VCL,VEGFA,VEGFB,VEGFC,VIL1,VTN,WNT5A,WNT7A,WNT11,XBP1,LDLRAD4,CACNA1C,ZP3,PTP4A1,CXCR4,SEMA3B,MMP28,PLA2G7,RIPOR1,ADIPOR2,AKIRIN1,MCTP1,FBXO31,TTC21B,MMRN2,CFAP69,CBLL1,RIN3,PRR5L,DOCK5,SLC8B1,SEMA6D,NR4A3,ZNF703,ZC3H12A,FUZ,CFAP43,PDGFD,SRCIN1,FGF23,ACTN4,WNT5B,CALR,CAMK2A,CAMK2B,CAMK2D,DOCK8,MADCAM1,MKKS,EPPK1,PLVAP,TEX101,JAM3,FERMT3,SOX14,STK24,RECK,PARD6B,NTNG2,SEMA7A,ADTRP,ARHGEF39,ATOH8,AJUBA,FRMD5,PIK3R3,IFITM1,SYDE1,MYLK2,NKD1,LMO4,DOCK7,CCDC65,SCRT2,CAV1,CAV3,PLPP3,UNC5C,CHRD,NUMB,IRS2,HYAL2,ACTN1,DNAH11,TRADD,ADAM15,ADAM9,RAB11A,FADD,TNFRSF18,FGF18,FGF17,IQGAP1,NRP2,NRP1,CCN4,LDB1,ARHGEF7,SPHK1,KRIT1,CPNE3,WASL,NAV3,BMERB1,TNFSF18,ACVR1,HAP1,PHLDB2,MACIR,SEMA5A,SPAG9,MCU,STARD13,CLDN1,LDB2,IL33,ACVR1B,PLXNA4,NEXN,MYADM,TMSB10,ARHGEF2,MARVELD3,MTA2,DLG5,NOG,ITGB1BP1,DRC1,CD9,ADGRG1,KLF4,SLIT2,MYOCD,ARHGAP18,SLC9A3R1,ADIPOQ,PLAA,ACVRL1,NTN1,TP53INP1,MAP4K4,IL27RA,ROCK2,ONECUT2,SCARB1,ADAMTS1,BAG4,NRG2,CXCL14,BCAR1,CD40,KIF20B,AKAP12,FEZ1,PPM1F,RAPGEF2,CD74,SEMA3E,DOCK4,HDAC9,TCAF1,SLK,CD81,RIPOR2,HDAC4,CD151,SPOCK2,LRIG2,MAGI2,SRGAP3,IQSEC1,KIF14,OXSR1,FGF19,FGFBP1,CDH1
cis-CpG	BP	central nervous system development	926	877	3.63669e-06	0.000184606	CDH2,AKT3,BCL2L11,ABCB6,CDH11,ARPC5,TSPAN2,CDK5,CDK6,OLIG2,LAMC3,SEMA3A,DLC1,ADARB1,BASP1,PRMT5,SEC24B,TACC3,ANP32B,TACC2,CENPF,IGF2BP1,LBX1,ADCY1,TBR1,NRG3,NES,NCKAP1,WASF3,FRS2,PPP1R17,TUBGCP2,PPARGC1A,YWHAQ,CLP1,SLC38A3,SPINK5,VAX1,WWP1,TPPP,DUSP10,PADI2,POU6F2,C12orf57,CHRNB2,EFHC1,CKB,ADCYAP1,OLIG1,ZNF488,CLU,TPP1,DBX1,CLN5,LRRK2,CMA1,FOXN4,SEZ6,CNP,CNTF,CNTN1,DMBX1,COL2A1,COL3A1,COL4A1,COX6B1,ADORA2A,MTPN,CLDN3,NKX2-6,CREB1,CRK,CRKL,HAPLN1,SLC32A1,CSF1R,CSK,GSC,CSNK1D,CSNK1E,HAPLN3,CSNK2A2,TTBK2,VCAN,NCAN,IL34,RTN4RL1,CTNNA2,CTNS,CTNNB1,CTNND1,GDF7,CNTN4,CX3CR1,DAB2IP,CEP120,AK8,DAB1,DAG1,MDGA2,DCC,DCT,DCTN1,SPATA5,TENT2,OLIG3,GSX2,DLX1,DLX2,DLX5,ACAN,DNAH5,AGER,DPYSL2,DRD1,DRD2,DRD3,ATN1,E2F1,S1PR1,LPAR1,EGF,CELSR2,EGFR,EGR2,EIF2B1,ABCA2,EML1,FBXO45,EMX1,EMX2,EN1,EN2,ENG,EPHA4,EPHA5,EPHA7,EPHB1,EPHB2,EPHB3,AK4,EPHB6,CLN8,EPOR,ERBB2,ERBB4,ERCC2,AKT1,ETS1,EXT1,EZH1,EZH2,F2,FANCC,FANCD2,ACSL3,BPTF,GSX1,ALDH1A3,PHACTR1,ALDH3A2,FGF8,FGF9,FGF10,FGFR2,XRN2,ATF5,ZNF365,FOXG1,BTBD3,DHX30,RAB3GAP1,RAB18,SIRT2,SHANK2,MAST1,FAIM2,FOXJ1,MYO16,KDM1A,NCOA6,MYCBP2,ZNF423,KDM6B,ANKLE2,SYNE2,PLCB1,ADGRL2,ADGRL3,AGTPBP1,FBXW11,SATB2,RPGRIP1L,SZT2,SRGAP2,NCSTN,OTP,DAAM2,CLCF1,RBFOX2,FPGS,FPR2,PLXNB2,SLC7A11,ALK,SLC17A8,MTOR,ABL1,FUT1,FYN,XRCC6,GABRA5,GABRB1,SUN2,VAX2,TTLL1,BACE2,NIPBL,WHRN,DPCD,SIN3A,ADGRA2,TSKU,C2CD3,TENM4,TMEM98,CHD5,CNTNAP2,SLITRK5,IFT172,PHGDH,GATA2,GBA,GBX1,GBX2,LHX6,KAT2A,MDGA1,GDNF,GHRHR,FOXB1,UQCRQ,STK36,INTU,DISC1,TNFRSF21,CNTN6,PRPF19,GLI1,GLI2,GLI3,BIN1,HTRA2,GLUD1,GNAI3,GNAO1,GPR17,WDR62,SYPL2,CCDC141,DLL1,GRID2,GRN,GIT1,GRIK1,GRIN1,GRIN2A,GRIN2B,GRIN2C,GRIN2D,SETD2,ARHGAP35,TAGLN3,GSK3B,GSN,GSTP1,TLX3,RAX,H2AX,ANXA3,HDAC1,HDAC2,SOX8,HIF1A,MNX1,HMGCS1,HMX2,APAF1,HNMT,CCDC85C,HNRNPD,HOXA2,HOXB1,HOXB2,HOXB3,HOXB8,HOXC10,HOXD10,HES1,HSD3B1,HSD3B2,HSPA5,HSP90AA1,HSP90AB1,APLP1,DNAJB1,HSPG2,NDST1,HTR5A,HTR6,KLHL17,ID1,CCDC39,ID3,UNCX,CYP26C1,NANOS1,HMX3,ATXN1L,NOTO,IFNGR1,APOD,AMIGO2,APP,RBPJ,IL6,IL6ST,AQP1,INHBA,PDX1,ISL1,ITGAM,JARID2,KCNA1,KCNC2,DRAXIN,NRROS,KCNJ10,KCNK3,ARF4,KIF5B,KRAS,AMIGO3,RHOA,VSTM5,HES5,TRNP1,SLC6A17,FEZF1,LAMB1,LAMB2,STMN1,LDLR,LEP,LHX1,LIF,LIG4,ASIC2,LMX1A,PHOX2A,LRP1,LRP2,LRP6,HAPLN4,SPINK6,LYN,MIR181B1,MIR181C,MIR26A1,MARCKS,SMAD1,ARRB2,MAG,ARSB,MAL,MAP2,MAPT,MAS1,MBP,MDK,MEIS1,MEIS2,ASCL1,LHX8,MNAT1,MOBP,MOG,MPST,ASPA,MSX1,MT3,MTF1,ZFHX3,MYO1D,NAGLU,ATIC,ATM,NDUFS3,NDUFS4,RERE,ATOH1,NEFL,NEUROD1,NEUROD2,NF1,ATP1A2,NF2,NFIB,NGFR,NHLH1,NHLH2,ATP1B2,NKX2-2,NKX6-1,NNAT,NME1,NODAL,NOTCH1,NPY,NPAS1,NPAS2,NPTX1,NRCAM,ATP2B1,NRGN,NTRK2,ROR1,ROR2,NR4A2,ATP2B4,OTX1,OTX2,OXCT1,OXTR,PAFAH1B1,PAFAH1B2,PAFAH1B3,PAK1,PAM,NEUROG3,PRKN,PAX2,PAX5,PAX6,PBX1,PBX2,PBX3,CDON,SHANK1,PCDH9,TMX2,PCM1,SDF4,LEF1,NIN,CEND1,ACTL6B,HPCAL4,ATP5PB,UFM1,LSR,CDK5RAP1,SUFU,PEX13,VIT,ATP5PF,SERPINE2,SERPINI1,PITX1,PITX2,PITX3,PKD1,PKD2,SHC3,MBD3,ADAM22,PLXNA2,C21orf91,TREM2,SNTG2,WNT4,SLC38A2,PCDH18,POU3F2,DDIT4,DLL4,POU4F1,MXRA8,POU6F1,PPARG,MED1,KIF1A,HYDIN,AHI1,NDE1,SEMA4C,FEZF2,ODAD2,ELP3,AVPR1A,MAP1S,BBS7,MACO1,UBA6,PPP3CA,PPP3CC,PPT1,MACROH2A2,SOX6,KIF27,CHD7,CDK5RAP2,TBC1D23,AXL,PRKDC,PRKG1,MAPK1,MAPK3,GNG12,SMG9,PDGFC,MAP2K1,PSPN,PROP1,PROX1,METTL3,RELN,KLK6,PSEN1,B2M,BARHL1,MEIS3,NMUR2,CA10,XAB2,PRDM8,SLC17A7,TWSG1,TBX20,PDSS2,PLXDC1,RTN4,SCYL3,ZMIZ1,BAD,PTCH1,PTEN,SLC4A10,SCYL1,NDRG2,DSCAML1,AMIGO1,KLHL1,PTN,DHX37,CHD8,ZSWIM6,GBA2,METTL14,SPTBN4,BAK1,GRHL3,PTPRG,PTPRS,PTPRZ1,PTS,BAX,RAD1,PTBP2,BBS2,BBS4,DMRT3,RAC3,RARB,GNB4,BCL2,BCL2A1,RFX4,RGS2,RGS4,RHEB,HAPLN2,ROBO1,ROBO2,RORA,RRM1,RYK,S100A1,S100A9,S100B,SALL1,ATXN1,SCN1B,SCN5A,SCT,SCTR,SRR,BCAN,CXCL12,ZNF335,DMRTA2,NEUROD6,SEMA3F,LHX5,SFRP1,SFRP2,TRA2B,CHST8,PALS1,CDH22,DRGX,SUDS3,ITSN1,SH3GL1,SH3GL2,SH3GL3,SHH,CCDC14,P2RY12,ISL2,BCL11B,SIX3,SKI,BMP2,NDRG4,RTN4R,MARCKSL1,SLC2A1,BMP4,BMP5,SLC6A3,SLC6A4,SLC6A11,SLC8A1,SLC8A3,BMP7,BMPR1A,SLIT1,BMPR2,TMEM108,SMO,SNRPB,BNIP3,SOS1,SOX1,SOX2,SOX4,BOK,SOX9,SOX10,SOX11,SPOCK1,SPTBN2,SRC,SRD5A1,SRF,BRCA2,SSTR1,SSTR2,SSTR3,SSTR4,STAT3,STK3,STK4,STXBP3,SYT1,BTD,SYT4,TACC1,TAL1,TBX1,TBX6,TBX3,TFAP2A,NR2F2,TGFB1,TGFBR2,TH,TIMP2,TIMP4,NKX2-1,TLR2,TLR4,NR2E1,C1QA,TNF,TNFRSF1B,TNR,TOP2B,TP53,TP73,C3,TRIO,TRPC4,TSC1,C5AR1,TULP3,TYRO3,UBE3A,UGP2,UGT8,VPS51,VIM,VLDLR,MYRF,WNT1,WNT2,WNT3,WNT5A,WNT7A,WNT7B,WNT2B,WNT9B,WRN,XRCC1,XRCC5,YWHAE,YWHAH,ZIC1,ZIC2,ZBTB16,ZNF148,LRP8,BTG2,RNF103,PAX8,CXCR4,KCNAB1,SECISBP2,MAPKAP1,MBOAT7,ALDH5A1,FA2H,BAG6,THOC6,TCTN1,NDNF,FAT4,ROGDI,MCPH1,DYNC2H1,FZD3,NHEJ1,JHY,CCDC134,HDAC11,SPEF2,COQ8B,ATAT1,GRHL2,SEMA6D,PGAP1,CALM1,CEP290,CFAP43,LHX3,ZNF430,CDK5RAP3,CALM2,AKNA,PBX4,CALM3,KDM7A,NDEL1,SHARPIN,MKKS,CAPG,EOMES,FZD1,FZD6,CASP2,ODAD4,CASP3,TRAPPC9,TFAP2D,CASP5,NME5,HDAC10,IMMP2L,CTTNBP2,B3GNT5,ZIC4,DNAJC30,ZDHHC16,RECK,HOOK3,ECRG4,GNPAT,NKX6-2,ATRN,KIRREL3,TTBK1,GLIS2,KDM2B,PPP1R9B,LOXL3,SEMA7A,AGBL4,MFSD2A,CNTNAP1,ITGA8,GCM1,SHANK3,SLC45A3,ZIC5,LMO4,DOCK7,KNDC1,ZFHX2,DIXDC1,SCIN,ACTL6A,NPFF,PSMG1,UNC5C,CHRD,NCOA1,NUMB,DYNLL1,IRS2,CBLN1,JRKL,B4GALT2,ADAM23,NAPA,HESX1,NRP2,CDK5R1,ALDH1A2,CCKAR,LDB1,SYNJ1,SYNJ2,SPHK1,ZPR1,EIF2B3,EIF2B2,EIF2B5,HERC1,PHOX2B,WNT3A,LHX4,BMERB1,KALRN,HAP1,SEMA5A,TBX19,ACVR1B,INA,SYNGR3,NEURL1,PLXNA4,CD3E,DCLK1,DLG5,NOG,NUMBL,DNER,GPR37L1,ADGRG1,B4GALT6,B4GALT5,OPALIN,SLIT2,FOXP2,BAG3,NR1D1,SOX13,PITPNM1,CELSR1,AATK,FEZ1,RAPGEF2,SETD1A,SNPH,TOX,ARNT2,SEC16A,KIF14,MAFB,WDR1,SLC23A1,CDC42,CDH1
cis-CpG	BP	sodium ion transport	228	224	3.70896e-06	0.000187671	HCN4,SLC17A4,SLC17A2,SLC34A2,AHCYL1,SLC17A3,SLC38A3,CHP1,SCN11A,SLC5A11,SLC24A4,SLC38A10,SLC5A10,CNTN1,NKAIN4,SLC9B2,SLC34A3,SLC38A6,SLC38A8,NKX2-5,SIK1,SLC9B1,COMMD1,SLC38A11,ADRB2,CNKSR3,NKAIN2,SLC5A8,DLG1,DMPK,DNM2,DRD2,DRD3,DRD4,ANO6,SLC5A9,SLC10A4,STOM,AKT1,FGF11,FGF12,FGF14,HECW1,GPD1L,SLC9A8,NEDD4L,COMMD3,SLC17A8,SLC41A1,PCSK9,SLC24A2,NALCN,KLHL3,SLC13A4,CNNM4,STK39,GLRX,SLC13A5,SLC9C2,SLC9A9,SLC9C1,NKAIN3,ANK3,SLC6A16,RANGRF,COMMD9,SLC6A19,SLC10A6,SLC10A5,CATSPER3,SLC6A18,HCN1,ARF1,KCNK1,CATSPER4,KIF5B,SLC6A17,SLC9A4,ASIC2,ASIC1,MLLT6,NDUFA9,NEDD4,ATP1A1,ATP1A2,ATP1A3,ATP12A,ATP1A4,ATP1B1,ATP1B2,ATP1B3,NOS1,FXYD2,ATP2B4,ATP4A,ATP4B,P2RX4,P2RX7,BPIFA1,ASIC5,PER1,ATP6V1B1,SERPINE2,PKD2,PKP2,TPCN1,FXYD1,FXYD3,FXYD7,FXYD6,FXYD5,FXYD4,SLC38A2,SLC6A20,TRPM4,KLHL24,TESC,SLC38A4,SLC6A15,SLC38A7,ASIC4,SCN3B,PRKCE,PRSS8,SLC17A7,SLC17A6,SLC4A10,SLC24A3,HECW2,HCN3,SPTBN4,PTPN3,SLC4A5,SLC5A7,HCN2,SCN1A,SCN1B,SCN2A,SCN2B,SCN3A,SCN4A,SCN4B,SCN5A,SCN7A,SCN8A,SCN9A,SCN10A,SCNN1A,SCNN1B,SCNN1D,SCNN1G,SGK1,SLC13A3,WNK1,SLC3A2,SLC5A1,SLC5A2,SLC5A3,WNK4,WNK2,SLC5A4,SLC5A5,SLC6A1,SLC6A2,SLC6A3,SLC6A4,SLC6A6,SLC6A7,SLC6A9,SLC6A11,SLC6A12,SLC6A13,SLC8A2,SLC8A1,SLC8A3,SLC9A1,SLC9A2,SLC9A3,SLC9A5,SLC10A1,SLC10A2,SLC12A1,SLC12A2,SLC12A3,SLC13A1,SLC17A1,SLC34A1,SLC20A1,SLC20A2,SLC22A4,SLC22A5,SNTA1,TRPM2,UMOD,UTRN,YWHAH,SLMAP,NKAIN1,SLC8B1,ACTN4,SLC38A1,CAMK2D,NETO1,SLC4A9,SLC4A11,SLC10A7,CAV3,ABCB11,SLC4A4,SLC5A6,CACNA1I,CACNA1H,CACNA1G,PKD2L1,SLC13A2,SLC6A5,MFSD4B,SLC24A1,ASIC3,SLC9A3R1,SLC4A7,SLC4A8,SLC23A2,SLC23A1
cis-CpG	BP	spermatogenesis	484	463	3.78806e-06	0.000191061	ZGLP1,BSPH1,BCL2L10,BCL2L11,ACTR1A,MEI4,ADAM10,FSTL3,WFDC2,TESK2,MERTK,CRTAP,CIB1,TCFL5,CFTR,ADAM28,PRSS21,CCNI,IFT27,TDRKH,ZPBP,ABHD2,SOX30,HSF2BP,ADAM29,DMC1,AZIN2,ODF3,TXNRD3,SLC26A8,RPL39L,ADCYAP1R1,CATSPER1,CATSPER2,DEFB118,IFTAP,LRRK2,GTSF1,TDRD9,TPPP2,CCR6,SEPTIN12,ZPBP2,SPATA32,CNTD1,CALR3,CNR1,SPATA25,M1AP,ADAD1,MROH2B,PACRG,LRGUK,ASZ1,CREM,CRKL,SUN5,RPL10L,CNBD2,PSMA8,PIWIL4,SLC2A14,CFAP54,CSNK2A2,RNF151,CCDC42,ODF4,KASH5,SIX5,CREB3L4,CCNYL1,ROPN1B,MGAT4D,CYLC2,CFAP206,TDRP,CCDC63,TBC1D21,DAZL,ZNF296,TDRD5,ACE,DDX6,SPATA5,DEFB1,GALNTL5,DHX36,DLD,DMRT1,DNM2,DNMT3A,SLC26A3,E2F1,PHC2,TTC21A,GGN,PLD6,SPATA24,PDILT,ERCC1,ETV5,FANCG,TBATA,SPATA19,NKAPL,XRN2,DZIP1,SCMH1,CEP131,FOXJ1,SETX,MAST2,PSME4,UBR2,SYNE1,SUN1,SIRT1,TDRD7,PATZ1,TSSK2,SPO11,NUP62,CADM1,NPAP1,OSBP2,FSHR,CFAP65,H2BC1,CATSPERD,TTLL1,B4GALNT1,CATSPERZ,DPCD,NECTIN3,DNAH1,GORASP2,CHD5,RAI14,HERC4,PYGO1,SPAG8,CABYR,MYCBP,DAZAP1,GGT1,GGT7,GGT5,GHSR,GJA1,GJB3,AFF4,MORC1,GLI1,GOLGA3,TSSK4,CFAP97D1,MEIOC,SPATA46,SLC9C1,EFCAB9,ZFP41,CFAP157,SPATA31E1,GPX4,IFT81,DDX25,RACGAP1,DNMT3L,FSCN3,H1-6,H2AX,H3-3A,H3-3B,H1-1,SOX8,HMGB2,FOXA3,KLHL10,C14orf39,HOXA9,HOXA10,HOXA11,AGFG1,HSF2,DNAJA1,HSPA2,APOB,NLRP14,TMEM119,NANOS2,IHO1,PRSS42P,H1-7,NANOS3,STRA8,CATSPER3,IGF2R,SLCO4C1,ING2,INPP5B,INSL3,JAG2,H1-9P,PTCHD3,SPEM1,TOPAZ1,CATSPER4,KIT,KIFC1,KRT9,SHISA6,MEIOSIN,LIMK2,HOATZ,TEX19,FSIP2,SOHLH1,ARNTL,SMAD4,MAK,MAS1,MEA1,MLH1,PIWIL3,MSH4,GGNBP1,SEPTIN2,ATP1A4,NOTCH1,NPHP1,ATP2B4,OCA2,ODF1,ODF2,CLDN11,OVOL1,PAEP,PAFAH1B1,PLA2G3,PAFAH1B2,PAFAH1B3,PAX5,DHH,ACOX1,SERPINA5,YBX2,DUSP13,THEG,NME8,HOOK1,SFMBT1,UBE2J1,LARP7,HSPB11,OAZ3,PGAM2,PGM3,SPA17,SEPTIN4,MOV10L1,DDX4,SPATA6,POU4F2,PCSK4,ROPN1,ANKRD49,NSUN2,ALKBH5,SOHLH2,TTC12,ZSCAN2,ZCWPW1,SPATA6L,PIWIL2,CCDC87,MNS1,WDR33,STRBP,LGR4,PRKACG,NDC1,PRKAG1,ASF1B,CFAP44,AXL,ADCY10,TSNAXIP1,KDM3A,RNF114,PCDHGA9,PCDHGA4,TEX15,RNF17,TDRD1,PRM1,PRM2,METTL3,CYP26B1,EIF5A2,KNL1,PITHD1,PARP11,BAD,NDRG3,WDR48,METTL14,CATSPERG,BAX,NECTIN2,BBS2,JAM2,BBS4,PRM3,RAD23B,RAD51C,ARID4A,KDM5A,PLEKHA1,TRIM27,BCL2L2,RFX2,RGS2,BCL6,BRD2,PROK2,ROS1,SBF1,VIPAS39,SEMG1,ELSPBP1,HERPUD2,RAD21L1,SOX17,BTBD18,GMCL1,GMCL2,WIPF3,SYCE3,MEIG1,BNC1,FABP9,CCDC136,SIAH1,SPATA20,YTHDC2,SKIL,SLC26A6,SLC4A2,SMARCA2,BOLL,SNRPA1,SOD1,SOX9,SPAG4,SPINK1,SPINK2,SRPK1,BRCA2,SSTR1,SSTR2,SSTR3,BRDT,STK11,AURKC,SYCP1,TAF4B,TARBP2,TBP,TCP11,TESK1,TSPAN8,TMF1,TNP1,TNP2,NR2C2,TSNAX,MORN2,TYRO3,UBE2B,YY1,ZNF35,ZBTB16,BAG6,BRME1,SPAG16,CATSPERB,CFAP69,GGNBP2,SPEF2,ATAT1,TTC26,PANK2,CFAP43,ELL3,TSGA10,CALR,RSPH6A,ACSBG2,SHCBP1L,TSSK3,SPACA1,MKKS,PMFBP1,JAM3,NME5,ROPN1L,SPATA9,SPATA16,TSSK1B,IMMP2L,TSSK6,BRIP1,KATNAL1,ARMC2,HORMAD1,MYCBPAP,USP42,TXNDC2,SPATC1L,IQCG,ZMYND15,RHBDD1,ACRBP,KDM2B,FKBP6,C9orf24,MAEL,YBX3,SLC22A16,CABS1,AP3B1,PIAS1,RUVBL1,TP63,DYNLL1,ADAM18,SGPL1,CCNA1,CCNB1,RSPH1,ZNF628,RNF8,SPOCD1,NEURL1,TDRD12,DEDD,TPGS1,ACVR2A,PTTG1,PIWIL1,TRIP13,CAPZA3,CDYL,QKI,ADAMTS2,GAL3ST1,TBPL1,CLOCK,TESMIN,PUM1,CEP57,UTP14C,SPATA2,SEPTIN7,CDC25C,REC8
cis-CpG	BP	calcium ion transport	390	376	3.84048e-06	0.000193088	KCNE3,MRLN,DNM1L,CDK5,CALCRL,RAMP2,RAMP1,RAMP3,ZMPSTE24,LILRB2,NMUR1,PKDREJ,TRDN,MICU1,CACNG3,CACNG2,CHERP,GNB5,YME1L1,LILRB1,AFG3L2,LILRA2,CORO1A,PHB2,CHRNA4,CHRNA7,CHRNB2,PKD1L2,SLC25A25,FCRL3,GRIN3A,GRIN3B,CATSPER1,CATSPER2,TMC1,TMC2,CLCA1,CCR1,SLC24A4,CCR5,JSRP1,ADORA2A,CRHR1,TMEM37,TRPM6,CSN2,ADRA1A,CCN2,CTNNB1,ADRA2A,EFHB,SLC35G1,CYP27B1,TRPV3,DDIT3,PKD1L1,BHLHA15,DIAPH1,DRD1,DRD2,DRD3,DRD4,APLNR,EGF,PLPP4,ANO6,GRAMD2A,DHRS7C,EPB41,EPO,F2,F2R,PTK2B,TPCN2,MICU2,FGF2,FGF14,FKBP1A,FKBP1B,RASA3,P2RX2,PMPCA,NCS1,LPAR3,PANX1,STAC3,ABL1,FYN,CALHM1,CBARP,MCOLN2,SLC24A2,NALCN,IBTK,TRPC4AP,NIPSNAP2,GCG,GEM,GJA1,GJA4,ATP2C1,PKD2L2,TSPAN13,CACNG5,CACNG4,BIN1,GNAI2,GNAO1,GPM6A,XCR1,CRACR2B,MCHR1,GPER1,GPR35,MICU3,FFAR1,ANK2,REM1,GRIN1,GRIN2A,GRIN2B,GRIN2C,GRIN2D,GRM6,GSTM2,PACSIN3,TRPM5,SEC61A1,UBQLN1,ERO1A,ANXA2,ANXA2P2,HTT,EHD3,ANXA6,STOML2,HRC,HSPA2,HTR2A,HTR2B,ICAM1,PKD1L3,STAC2,CATSPER3,FASLG,IL13,IL16,CXCL10,ITGAV,ITPR1,ITPR2,ITPR3,STIMATE,KCNN4,CATSPER4,NPSR1,LCK,LETM1,LGALS3,LYN,MIR1-1,MIR21,ARRB2,ASIC1,CXCL9,TRPM1,MIR328,MYLK,ATP1A2,ATP1B1,NOS1,ATP2A1,NPPA,ATP2A2,ATP2A3,ATP2B1,ATP2B2,NTSR1,ATP2B4,OPA1,OPRD1,OPRM1,P2RX1,P2RX3,P2RX4,P2RX5,P2RX7,P2RY6,TRPV2,PDE4B,PDE4D,PDGFB,PDGFRB,SARAF,PDPK1,INPP5K,PHB,PIK3CG,PKD1,PKD2,PLA2G1B,PLCG1,PLCG2,TPCN1,PML,TLR9,TMCO1,TRPM4,TRPM7,BSPRY,LIME1,MCUB,TMEM38B,MCOLN3,PPP3CA,PARL,TRPV6,CHRNA9,CHD7,PRKCB,CACNA2D3,PRKCE,TMEM165,PRNP,TRPV5,PSEN1,PSEN2,JPH1,SPHK2,NMUR2,CHRNA10,TRPC7,EPPIN,JPH2,SELENON,MCOLN1,CEMIP,JPH3,PTH,SLC24A3,STIM2,CACHD1,PTPN6,BAK1,PTPRC,BAX,SELENOK,CACNG8,CACNG7,CACNG6,TRPV4,RCVRN,BCL2,TRIM27,RGS4,BDKRB1,RRAD,RYR1,RYR2,RYR3,CCL2,CCL4,CCL5,CCL8,CCL19,CCL21,CXCL11,CX3CL1,CXCL12,THADA,MCUR1,SEMG1,CDH23,P2RY12,SLC3A2,SLC8A2,SLC8A1,SLC8A3,SLC9A1,SLN,SNCA,SPG7,SPINK1,SRI,STAC,STC1,STIM1,TMBIM6,TSPO,THY1,TPT1,TRPC1,TRPC3,TRPC4,TRPC6,TRPM2,FAM155A,UCN,VDAC1,BEST1,TRPV1,WFS1,YWHAE,CACNA1A,CACNA1B,CACNA1C,CACNA1D,CACNA1E,SLC30A1,CACNA1S,CACNA2D1,CACNB1,CACNB2,CACNB3,CACNB4,CXCR4,CACNG1,AHNAK,TMEM38A,TRPM8,SLC25A23,CALCR,SLC8B1,TRPM3,CALM1,ORAI2,CALM2,CUL5,CALM3,CAMK2A,CAMK2B,CAMK2D,CAMK2G,CAPN3,ANXA9,CASQ1,CASQ2,JPH4,CASR,CRACR2A,ORAI1,UBASH3B,CAV1,CAV3,RGS9,CD84,CACNA1I,CACNA1H,CACNA1G,WNT3A,PLCZ1,TRPA1,NOL3,HAP1,F2RL3,LACRT,PKD2L1,MCU,SESTD1,SMDT1,SLC24A1,CD4,CACNA2D2,MS4A1,CACNA2D4,GSTO1,CD33,HOMER3,HOMER2,HOMER1,AKAP6,ATG5,PMPCB,CLCA3P,NOS1AP,ATP2C2,KCNE2
cis-CpG	BP	regulation of anatomical structure morphogenesis	958	904	3.86009e-06	0.000193458	ADA,CDH2,AKT3,MIR939,PDCD6,MIR1224,CDH4,CDH5,MIR1908,APELA,DNM1L,GPC6,UST,ACTR2,ARPC2,ABI2,PLXNC1,ADAM10,CDK5,PSMD14,SPRY1,SPRY2,RAMP2,ZMPSTE24,PAK4,KLF2,SEMA3A,DLC1,RACK1,RAPGEF3,SEC24B,CFDP1,CDC42EP2,CDX1,CDX2,GPNMB,BAIAP2,VAT1,STK25,SEMA6C,SEMA6B,SEMA4F,SEMA4D,SEMA4B,SEMA3C,CIB1,HTATIP2,OLFM4,CXCL13,CDC42EP3,PDLIM5,PDPN,POSTN,DMRT2,TNFSF13B,CSPG5,CFL1,SIX2,PLK2,WASF3,FRS2,PPARGC1A,FERMT2,SPINK5,CNMD,TRIOBP,EMILIN1,CD160,CDC42EP1,BVES,CORO1A,CHI3L1,LZTS1,CHN1,IL17F,PHB2,TWF2,CHRNA3,CHRNA7,CHRNB2,FMNL2,SLITRK1,RNF157,OMA1,ARHGAP33,CTHRC1,LRG1,ARAP1,AP2M1,ZFYVE27,PDZD8,LRRK2,CLTC,CMA1,FGD4,PSMB11,CCR3,MIEF2,TMIGD2,WTIP,HSPB6,SYT2,NAXE,ARHGEF19,COL4A2,FITM2,COL4A3,ADM,CLDN4,CLDN3,CRABP2,ATF2,CRK,CRKL,CHODL,GATA5,ISM1,PSMA8,CSF1,CSF1R,PRICKLE1,PIK3R6,CST3,CCBE1,CDC42EP5,RC3H1,CTNNB1,CTSH,CPNE9,FGD5,CUX1,CX3CR1,SH3D19,DAB2IP,CYP1B1,PRAG1,CAMSAP1,AP2A1,DAB1,DAB2,C11orf65,DAG1,AP2A2,SYNE3,DAPK3,SPRED1,DBN1,AP2B1,DCC,DCN,GADD45A,PRICKLE2,BMPER,COCH,DHX36,DHODH,DIAPH1,DLG1,DLG4,DNM2,DOCK1,DSCAM,AGT,DVL2,DVL3,APLNR,E2F2,ECM1,LPAR1,EDN1,AGO4,EFNA1,EFNA3,EFNA5,EFNB3,EGF,CELSR3,CELSR2,MEGF8,EPHA2,EIF4G2,CELA1,MARK2,PLD6,UNC13D,EMP2,ENG,EPB41,DMTN,EPHA1,EPHA4,EPHA7,EPHB2,HIPK1,EPHB3,EPS8,ERBB2,ESR1,ETS1,F2,F3,PTK2B,FBLN1,FAM171A1,SLC39A12,FGD2,SEMA3D,FES,FGA,FGB,FGF1,FGF2,FGF7,FGF8,FGF10,ALDOA,FGFR2,FGG,FGR,RHOBTB3,VASH1,NTNG1,NLGN1,ANKRD6,RUFY3,EPN2,DKK1,RIMS1,DAAM1,RAB21,FOXJ1,UNC13A,FOXC2,TNIK,HECW1,SARM1,FSTL4,SPART,CLASP2,PLXND1,EPB41L3,STAB1,PHLDB1,KANK1,CYFIP1,PSME4,FLT1,SULF1,RHOBTB2,ARC,FLT4,MINAR1,DNMBP,KIF13B,CUX2,NEDD4L,SASH1,CLASP1,FN1,OBSL1,ARHGEF18,SIRT1,GRIP1,RHOQ,MACF1,TSPAN12,LPAR3,DDAH1,CDC42EP4,CORO1C,PLXNB2,CEMIP2,ALOX12,ALOX5,ABL1,FUT1,FYN,FZD2,GAB1,NGEF,BAMBI,PRKD2,SPEF1,ADGRA2,TENM4,NSMF,SIPA1L1,SS18L1,PPP1R16B,DNM3,TANC2,GAS2,TIAM2,GATA2,GATA3,FBXW8,GATA4,GATA6,GBP1,GDF2,GREM1,GDNF,GHSR,GJA1,NPHP3,FOXP1,DKK4,AGO2,DISC1,RND1,ANGPTL3,GLUL,GOLGA4,GPR4,BCL9L,EMC10,ANGPT2,DLL1,CRB2,GRN,RGCC,DBNL,HIPK2,ARHGAP35,GSK3B,GTF2I,PARVB,ANAPC2,EEF2K,EPN1,RHOD,ANXA1,HAS2,HCK,ANXA3,HEXB,SOX8,HGF,HHEX,HIF1A,HK2,HLA-G,HMGB1,HMOX1,HNF4A,TLX2,HOXA5,HOXA11,HOXB7,HOXD13,HPN,HRG,HES1,HSPG2,APOA1,HYAL1,ICAM1,JMJD8,ID1,RSPO2,OSTN,ARPIN,APOH,KLK3,IL1A,IL1B,FASLG,IL6,CXCL8,AQP1,IL10,ILK,CXCL10,ISL1,ITGA5,ITGA7,ITGAX,ITGB1,ITGB2,ITGB8,ITPKA,JAK1,JUP,PEAK3,YJEFN3,DRAXIN,SLC26A5,KDR,KIT,KRT1,RHOA,RHOB,RNF207,RHOC,RND3,RHOG,LEP,LFNG,ARHGDIA,LHX1,LIF,LIMK1,LIMS1,RHOH,LRP1,LRP4,MIRLET7B,MIR106B,MIR10A,MIR1-1,MIR125A,MIR125B1,MIR126,MIR130A,MIR132,MIR137,MIR138-1,MIR143,MIR145,MIR146A,MIR153-1,MIR15B,MIR17,MIR181B1,MIR185,MIR193A,MIR205,MIR21,MIR210,MIR212,TACSTD2,MIR24-1,MIR29C,MIR30A,MIR30B,MIR34B,MIR34C,MIR99B,CAPRIN1,SMAD1,ARRB2,MAG,MAP1B,MAP2,MAP6,MAPT,MDK,MEF2C,MELTF,MKLN1,MLLT3,MOV10,PALM2AKAP2,MSX1,MT3,MYH9,MYH10,MYO9A,MYO10,MYOC,NEDD4,NEDD9,NEFL,NF1,NFATC4,NFE2L2,NGF,NGFR,NODAL,NOS3,NOTCH1,NPPB,NPR1,NTRK2,ROR1,ROR2,ATP2B4,MIR375,MIR377,MIR378A,OMG,OPA1,TNFRSF11B,OTX2,P2RY1,P4HB,SERPINE1,PAK1,ITSN2,PAK2,PALM,NEUROG3,PRKN,PAX2,PAX9,F11R,PARD6A,FIS1,WDPCP,ANGPTL4,PLEKHO1,SS18L2,NIN,CDKL3,DACT1,ANGPT4,TRPV2,PDE3B,PDGFA,SIRT6,CYRIB,ENPP2,PDPK1,GHRL,SERPINF1,SYT17,PF4,PFN1,PGF,PIK3CB,PIK3CD,PKHD1,PKM,BCL11A,PLCG1,PLXNA1,PLXNA2,PLXNB1,PML,BRWD1,WNT4,SEMA5B,MIEF1,RHOF,POU3F2,POU4F2,EGLN1,PPARG,KIF1A,MARCHF5,FBLIM1,ZRANB1,AHI1,PALMD,SEMA4C,PID1,PHIP,AGGF1,TBCCD1,PPP3CA,SYNJ2BP,LGR4,AP1AR,CARMIL1,PPP1R9A,PRPF40A,LIMS2,BTBD7,PARVA,PRKCA,FGD6,PRKCB,FOXJ2,ARHGAP15,PKN1,PRKD1,MESP1,PRKDC,RCC2,AJAP1,MAPK7,MYDGF,MAP2K1,RELN,PSEN1,PSMA1,PSMA2,PSMA3,PSMA4,PSMA6,PSMA7,CDC42SE1,PSMB1,PSMB2,SPIRE1,PSMB3,PSMB4,SEMA3G,PSMB5,PSMB6,MFF,PSMB7,PSMB8,PARP6,PSMB9,POGLUT1,PSMB10,CDC42SE2,ADAMTS9,PSMC1,PSMC2,PSMC3,PSMC5,PSMC6,PSMD1,PSMD2,PSMD3,CASS4,PSMD4,PSMD5,PSMD7,PSMD8,RTN4,ADCK1,PSMD9,SMURF1,PSMD11,CORO1B,PSMD12,PSMD13,ATP10A,PSME1,PSME2,VANGL2,PTEN,ZNF304,RHOJ,PTGIS,MIR451A,MIR492,MIR494,MIR495,AMIGO1,STRIP2,PTK2,ERMN,ADGRB1,HECW2,PTK7,SEMA6A,PREX1,ADGRB2,JCAD,DIP2B,ISLR2,SHROOM3,PTN,PLEKHA4,LRRC4C,SHTN1,CPNE5,ADGRB3,SEMA4G,GRHL3,PTPRD,PTPRM,PTPRS,RHOU,DMRT3,RAC1,RAC2,RAC3,RAP2A,RASA1,NTN4,CACNG7,RDX,REG1A,RET,RLN2,BCL6,TGIF2,RNF6,RNH1,PROK2,ROBO1,ROBO2,ROCK1,RRAS,RREB1,RYK,BDNF,S100A1,S100A10,S100A13,SARS1,CCL2,CCL11,CCL13,CCL24,SDC2,CXCL12,FKBPL,SEMA3F,SMOC2,TMBIM1,ECSCR,SEMA4A,SFRP1,SFRP2,C15orf62,INF2,ZDHHC6,GORASP1,SHH,SHOX2,SMURF2,NIBAN2,SKIL,BMP2,PINK1,RTN4R,TMEM135,BMP4,BMP7,SLC12A2,BMPR1A,BMPR2,CAPRIN2,TRAK2,SMO,BNIP3,MIR487B,SOX9,SP1,SP100,SPARC,SPP1,SPTA1,SRC,BRCA1,SRF,STAT1,STAT2,STIM1,STK11,SYT1,SYT4,TBX1,TBX2,TBXA2R,MIR640,BTG1,TEK,TERT,TESK1,TFRC,TGFB1,TGFB2,TGFBR2,THBS1,THBS2,THBS4,THY1,TIAM1,TIE1,C1QBP,TJP1,TLR3,NR2E1,CLDN5,TNF,TNFAIP3,TNR,TPM1,C3,C3AR1,TRPC6,C5,C5AR1,TWIST1,CCR2,UBE3A,VEGFA,VEGFB,VEGFC,VIL1,EZR,WARS1,WNT1,WNT2,WNT3,WNT5A,WNT7A,WNT11,WNT2B,WNT9B,WT1,XBP1,FMNL1,YWHAH,CFAP410,ZNF135,LRP8,PAX8,CXCR4,FZD5,SEMA3B,METRN,PDCL3,LST1,MUL1,FZD3,MYH14,FBXO31,VASH2,JHY,ADM2,DOCK5,SEMA6D,ZC3H12A,MYO19,FUZ,SP6,WNT10A,ADAM12,SRCIN1,DDHD1,HMGA2,ACTN4,WNT5B,CALR,RND2,NDEL1,CAMK2B,ADAMTS12,VANGL1,SPRY4,CAPZB,FZD1,FZD6,FZD7,ANKRD27,ZNRF3,SYT3,RECK,RASAL1,PROK1,BRSK1,NTNG2,SEMA7A,RSPO3,MFSD2A,LINGO1,PPFIA2,SHANK3,STRIP1,NKD1,KNDC1,LBX2,CAV3,RUNX1,TNFSF12,RAB11A,FGF18,NRP1,SYNGAP1,CCN6,CDK5R1,ARHGEF7,SPHK1,KRIT1,WNT3A,FGD3,LIMD1,SAPCD2,KALRN,PHLDB2,BRSK2,SEMA5A,SPAG9,MCU,TBX18,CREB3L1,FMNL3,HGS,PLXNA4,MYADM,MAP3K13,ZMYM4,MTDH,NOG,ITGB1BP1,KLF4,TAOK2,SLIT2,CPNE6,ARHGAP18,SLC9A3R1,PLAA,NTN1,CD34,ROCK2,PSMF1,ADAMTS1,CD40,CD44,CELSR1,RAPGEF2,RIMS2,SEMA3E,LZTS3,IST1,CUL7,KIAA0319,PSMD6,MAGI2,RHOBTB1,SEPTIN7,ARHGAP44,WDR1,SLC23A2,CDC42
cis-CpG	BP	regulation of protein phosphorylation	1156	1086	4.02314e-06	0.000200992	ABI1,SH2B3,CDH5,TOM1L1,SH2D3C,SH2D3A,OCLN,ADAM8,CTDSP2,RAD50,HIPK3,RASGRP1,AKAP9,TENM1,TNK2,CDK4,CDK5,FLOT1,CTDSPL,CDK7,TRIB1,SPRY1,SPRY2,CDKN1A,RAMP3,CDKN1B,AKAP8,CDKN1C,CDKN2A,PAK4,ADAR,CCNO,CDKN2D,CDKN3,TLR6,NOD1,RACK1,ADARB1,RAPGEF3,TAB1,GPNMB,MAD2L2,PIBF1,TADA3,CEBPA,SEMA4D,CIB1,IPO7,ERN2,HEXIM1,CENPE,RGS14,LEFTY1,CAMKK2,ADCY1,NRG3,ADCY2,FRS2,FAXDC2,NPFFR2,PPARGC1A,MALT1,JTB,ADCY3,GADD45G,COPS8,DBF4,TMED2,FERMT2,CCNI,GCN1,LILRB4,IL24,RBPMS,RIPK3,DUSP14,ADCY5,CIT,CEP43,EMILIN1,PTPRT,FAF1,PWP1,PKIG,CHI3L1,STRAP,MAP4K5,MAP4K1,ADCY6,CHEK2,FZD10,IRAK3,AKAP13,DUSP10,PDCD10,CHP1,ADCY7,CD300A,PARK7,STK38,PHB2,CHRNA3,CHRNA7,ADCY8,TIRAP,OSBPL8,ADCY9,WDFY2,ADCYAP1,CKS1B,IL22RA2,CKS2,NIBAN1,AGAP2,TRIM6,CLU,LRRK2,SOCS4,HEXIM2,CNTF,CNTN1,IQGAP3,ANKRD54,MAP3K8,IL31RA,PRRC1,ADORA1,ADORA2A,CD109,ADORA2B,CLDN3,PIP5KL1,CREBL2,CRK,CRKL,SMCR8,SIRPA,DUSP19,MAPK14,CACUL1,CSF1,CSF1R,CSF2,CSF3,CSK,CSNK1D,CSNK2B,CSPG4,IL34,PIK3R6,ADRA1A,CTF1,CCN2,IL23R,CLDN19,ADRA2A,DUSP18,PROM2,ADRA2B,CCNYL1,GDF7,ADRA2C,ROPN1B,NEK10,CX3CR1,PAQR3,DAB2IP,ADRB2,CNKSR3,DAB1,DAB2,DAG1,DGKQ,DAXX,SPRED1,ACE,GADD45A,BMPER,DLG1,DLG4,AGER,DOCK3,DRD2,DRD4,AGT,HBEGF,DUSP1,DUSP2,DUSP3,DUSP4,DUSP5,DUSP6,DUSP8,DVL2,DVL3,APLNR,ECT2,LPAR1,EDN1,EDN3,EDNRB,EFNA1,EFNA5,EGF,EGFR,EGR1,ADCY4,MLKL,EIF4G1,ELANE,CADM4,SPRED2,MUC20,MARK2,FLCN,EMP2,ENG,C9orf72,DMTN,EPHA1,EPHA4,EPHA7,EPHB2,DIPK2A,EPO,ERBB2,ERBB3,ERBB4,EREG,AKT1,ERCC6,AKT2,ERN1,EZH2,F2,F2R,FABP4,ACSL1,PTK2B,FBLN1,STOX1,CCNY,FGD2,BRAT1,MMD2,FER,FGF1,FGF2,FGF3,FGF4,FGF5,FGF6,FGF7,FGF8,FGF9,FGF10,FGFR1,FGFR3,FGR,PPM1E,ATG14,INPP5F,MAPRE3,SIRT2,DKK1,TPX2,LIMCH1,TNIK,TAB2,MAPK8IP3,GPD1L,FLT1,FLT3,PLCL2,FLT4,SASH1,FN1,SIRT1,TARDBP,BRD4,CLCF1,NNT,PIK3R5,GTPBP4,LPAR3,ARL2BP,FPR1,FPR2,CORO1C,CBLC,NUP62,PLXNB2,FKBP8,ALK,SPDYA,MTOR,ABL1,RICTOR,FYN,XRCC6,EPGN,SHC2,FBXO7,PRKD2,WWTR1,IBTK,CLIP3,PYDC1,TRAF3IP1,PTPN22,STAP1,FGF20,GBA,FGF21,GCG,LATS2,GDF1,GDF2,GREM1,GDF9,GDF10,GFRA2,GH2,GHR,CHORDC1,AKAP8L,FGF22,CNPPD1,NPTN,LAT,EIF2AK1,INPP5J,PDCD4,BMP10,STK39,GMFB,GNAQ,SFN,SLCO3A1,IFNL1,ANG,ANGPT1,TMEM102,DYNAP,CXCL17,RSPO1,ALKAL2,GPER1,DOK7,GPS1,GPS2,RAPGEF1,TRIB2,LAMTOR2,RGCC,DBNL,HIPK2,PYCARD,GRM1,TBK1,GRM4,GRM5,GSK3A,GSTP1,GTF2H1,CARD10,CNOT7,EEF2K,SERTAD1,MDFIC,PILRB,NOP53,HCLS1,HTT,HDAC2,HFE,HGF,NRG1,EHD4,HHEX,UBE2K,HLA-DRB1,HMGB1,APC,HPX,HRAS,HRC,HRG,HES1,HSF1,DNAJA1,HSPA2,HSP90AA1,HSP90AB1,APOA1,HTR2A,HTR2B,HUS1,ICAM1,DUSP29,TMEM119,IFNA2,IFNA8,IFNA16,IFNB1,IRGM,IGF1,APOE,IGF1R,IGF2,IGFBP3,IGFBP6,CCN1,APP,BMP8A,FAS,IL1B,IL2,IL3,IL4,IL6,IL6R,IL6ST,IL7,IL11,IL12A,IL12B,IL13,IL15,IL18,ILK,INCENP,INHA,INHBA,INHBB,INHBC,CXCL10,INS,INSM1,INSR,IRAK2,ISL1,ITGA1,ITGA5,ITGB2,ITGB3,ITPKB,JAK2,PTPRQ,SLC27A1,NHLRC1,KDR,KIT,IPO5,KRAS,RHOA,INCA1,HES5,INKA1,GFRAL,ALKAL1,GDF6,LCP2,LEP,LEPR,LIF,LIMK2,SPRED3,KLHL31,LOX,LRP4,LRP6,LRP5,LTF,LYN,MIRLET7E,MIR106B,MIR1-1,MIR125A,MIR125B1,MIR132,MIR137,MIR143,MIR146A,MIR21,MIR212,MIR24-1,MIR30B,ARRB1,SMAD4,ARRB2,SMAD6,SMAD7,MAS1,MAP3K1,MAP3K3,MAP3K4,MAP3K5,MEN1,KITLG,MIF,MAP3K9,MAP3K10,MAP3K11,MLLT1,MMP9,MNAT1,MOS,MRE11,CCDC88C,MST1R,MT3,MUSK,GADD45B,NAB2,NBN,NCK1,ATM,NDUFS4,NEDD9,NF1,NF2,NGF,NKX3-1,NODAL,NOS1,NPM1,NPPA,NTF3,NTRK1,NTRK2,NTRK3,ROR2,DDR2,ATP2B4,WEE2,OPRD1,OSM,P2RY1,MINK1,NOX4,PAK1,IL20,PAK2,PRKN,PARD6A,CDON,MLXIPL,MRNIP,HERC5,PLCE1,TAOK3,ANGPT4,PRKAG2,SNX9,PDE4D,PDE6G,PDE6H,HACD3,PDE8A,GSKIP,PDGFA,PDGFB,IL23A,PDGFRB,RTRAF,CDK5RAP1,ENPP1,ENPP2,PDPK1,GPRC5B,CAB39,GHRL,PECAM1,CDK12,INPP5K,MAP3K20,PFN2,PGF,PHB,PIK3CA,PIK3CB,PIK3CG,PIN1,PKD1,PKD2,PLA2G1B,PLAUR,PLCL1,PLK1,PRKAG3,PML,TLR9,ERRFI1,TREM2,TERF2IP,DNAJC10,ETAA1,DDIT4,CCNJ,PARP14,PPEF2,FAM20A,ROPN1,PPIA,NCAPG2,LAX1,DUS2,RASIP1,LIME1,PARP16,ODAM,TESC,PIH1D1,PPP2R3C,PID1,PHIP,BANK1,AVP,ELP3,PPP2CA,PPP2R1A,SMG8,PPP2R5A,PPP2R5B,PPP2R5C,PPP2R5D,PPP2R5E,FBXW7,PPP5C,IMPACT,STRADB,CAMK2N1,GPRC5D,SMPD3,ITLN1,PPP1R9A,PRR5,PRKAA1,STAP2,PRKACB,PRKACG,PKIA,KDM4D,PKIB,CCDC88A,PRKAG1,PRKAR1A,PARVA,PRKAR1B,PRKAR2A,INAVA,PRKAR2B,PRKCD,PRKCE,PKN1,DBNDD2,PRKD1,PBK,GPRC5C,PRKCZ,PRKDC,INKA2,MAPK1,MAPK3,MAPK11,MYDGF,MAPK10,PDGFC,MAP2K1,MAP2K2,MAP2K3,MAP2K5,MAP2K6,MAP2K7,EIF2AK2,DNAJC3,PRLR,PRNP,PARD3,PROX1,RELN,AZU1,PSEN1,BCCIP,TCIM,PAK6,PMEPA1,DUSP22,CCNL1,TWSG1,CASS4,PAK5,PELI2,CEMIP,PTEN,PTK2,HEG1,KIDINS220,MAVS,RPTOR,PTK6,TAOK1,TWF1,FNIP2,ALS2,PTPN1,PTPN2,SPTBN4,ZFYVE28,TRIB3,PTPN6,BAK1,PTPN13,PTPRB,PTPRC,PTPRJ,PTPRO,BAX,CACTIN,SNX6,MAP4K2,RAC1,RAC2,RAD51,RAF1,RALB,RAP1A,IL21,RAP2A,RAP2B,RARRES2,RB1,SENP2,CCND1,BCL2,RET,TRIM27,RGS2,RGS3,RGS4,RIT2,AVPI1,PROK2,ROBO1,RPS3,BDKRB1,RPS27A,BDKRB2,BDNF,S100A12,SAA1,CCL5,CCL19,CCL21,CX3CL1,SDC4,SDCBP,CLSPN,PBLD,SAMSN1,BLM,NOD2,MAP2K4,SFRP1,MLST8,SFRP2,NSD1,AKTIP,CCNI2,SH3GL2,CLEC7A,SHC1,SBK2,SMYD3,MICAL1,CEP85,DEPTOR,AIDA,BMP2,PINK1,SLC1A1,BMP3,WNK1,BMP4,BMP5,BMP6,SLC8A2,SLC8A1,SLC8A3,BMP7,SLC11A1,BMP8B,BMPR1A,BMPR2,CAPRIN2,DDRGK1,SMPD1,SNCA,SOD1,SORL1,SOX9,SPINK1,SRC,BRAF,STAT2,STAT3,STK3,STK4,STK11,BST1,BTC,SYK,ADAM17,TAF7,MAP3K7,TAL1,TARBP2,TBX1,TDGF1,PRDX2,TEC,TEK,TESK1,TF,TFAP4,NR2F2,TFRC,TGFA,TGFB1,TGFB2,TGFB3,LEFTY2,TGFBR1,TGFBR2,THBS1,THBS4,THPO,THY1,TIAM1,TLR3,TLR4,TNF,TNFAIP3,TNFRSF1A,TP53,TP73,TPD52L1,C3,TRAF2,TRAF6,TRPC6,TSC1,TSC2,TSG101,C5,TTK,TTN,C5AR1,TWIST1,TXN,UBA52,UBC,UBE2B,UBE2N,UBE2V1,UCHL1,UCN,UVRAG,VEGFA,VEGFB,VEGFC,VLDLR,VTN,WARS1,WNT1,WNT5A,WNT11,WNT9B,XDH,XRCC5,YWHAB,LDLRAD4,YWHAG,MAP3K12,LRP8,CXCR4,FZD5,MAPKAPK3,DUSP26,DBNDD1,PDCL3,CARD14,MAPKAP1,BIRC7,MUL1,CALCA,ADIPOR2,CCNJL,CHMP6,LRRK1,PRKRIP1,ARHGEF5,BORA,GGNBP2,PRR5L,CALCR,CCNP,CALM1,ZC3H12A,DBF4B,CDK5RAP3,PDGFD,CALM2,SRCIN1,FGF23,CALM3,DUSP16,ZFP91,SH3BP5L,FXR1,HMGA2,CDK2AP1,TCL1A,CAB39L,CCNL2,SPRY4,GDF5,AXIN1,AXIN2,CASP3,PARP9,SESN2,TRPT1,INHBE,ROPN1L,SNX25,DTNBP1,BCAR3,PPP1R1B,SPATC1L,TRAF7,CAMKK1,VPS25,ZBED3,AKT1S1,NCK2,PROK1,ZGPAT,TTBK1,AFAP1L2,PPP1R9B,PSRC1,SEMA7A,ADTRP,FBH1,MAP4K3,PPP1R15B,FIZ1,UBASH3B,AJUBA,PIK3R3,PPIL4,CAMK1,DOCK7,KNDC1,ITPRIP,TNKS1BP1,TSLP,MAPKAPK5,MADD,CAV1,CAV3,TNFSF11,PLPP3,LAMTOR3,SOCS1,CBL,CBLB,PEA15,MARCO,HYAL2,RIPK1,ADAM9,RIPK2,TNFRSF18,TNFRSF11A,TNFRSF10B,TNFRSF10A,FGF18,FGF17,IQGAP1,NRP1,HDAC3,KSR1,CCK,KAT2B,CDK5R1,SPHK1,SQSTM1,CCNA2,CCNA1,CCNB1,CCNC,CCND2,CCND3,WNT3A,CCNE1,RPS6KA4,CCNF,TNFSF18,ACVR1,CCNG1,LACRT,MAP3K14,SOCS3,CCNT1,SPAG9,CCNT2,GPRC5A,MAP3K6,DIRAS3,PKMYT1,UNC119,ACVR1B,LATS1,CNOT9,CCNB2,CCNE2,HGS,NEURL1,CD3E,NLRP12,MYADM,MAP3K13,ARHGEF2,ACVR2A,CD4,STRADA,NOG,CRLF1,RPS6KA5,MOB1B,MAPKAPK2,ITGB1BP1,S1PR2,TAOK2,SLIT2,MYOCD,ACP4,SLC9A3R1,ADIPOQ,ACVRL1,CAMK2N2,CD80,CD86,MAP4K4,EIF2AK3,SH3BP5,ROCK2,MAPK8IP1,CD36,FXR2,GDF15,BAG4,GMFG,MACROH2A1,GDF3,CD40,CD44,CARTPT,TRAF4,TCL1B,FNIP1,PPM1F,SOCS5,RAPGEF2,CD74,CD81,RASSF2,DAZAP2,RB1CC1,CDK1,TELO2,CDC6,KIF14,CDC25A,CDC25B,CDC25C,MVP,FGF19,TNFSF15
cis-CpG	BP	cellular response to organonitrogen compound	614	585	4.0598e-06	0.000202183	HDAC5,BCL2L11,HCN4,MTRNR2L5,ACTR2,AKAP9,CDK4,CDK5,TCIRG1,TLR6,KLF2,NOD1,RAPGEF3,PRMT5,BAIAP2,ATP5PD,CEBPB,CIB2,ATG7,LAMTOR5,SORBS1,SH2B2,KLF1,RRAGA,GNB5,ADCY1,AHCYL1,ADCY2,CFTR,RAB10,PPARGC1A,ADCY3,SLC27A4,RAB31,ADCY5,CAPN10,ADCY6,HRH3,CHRM1,CHRM2,ADCY7,CHRM3,CHRM4,CHRM5,ADCY8,OSBPL8,ADCY9,AP3S1,LRRK2,ATP6V1G3,OR10J5,COL1A1,COL1A2,COL4A1,COL5A2,COL6A1,COL16A1,CPEB2,OTOP1,CPS1,CREB1,CRHBP,CRHR1,CRHR2,CRK,SOGA1,PARP1,SESN3,CSK,SERPINA12,CTNNA1,CTNNB1,AANAT,ERFE,SLC38A9,ADRB2,ATP6V0E2,CYP11A1,CYP11B1,CYP11B2,DDC,DDX11,HTR3C,DIAPH1,AGER,DNM2,DNMT3A,SLC26A3,DRD1,DRD2,DRD3,DRD4,DRD5,AGTR1,EDN1,EGR1,AHR,ADCY4,AHSG,UBR1,EIF4EBP2,HTR3D,RAB12,DMTN,EPHA4,EPRS1,AKT1,AKT2,EZH2,OR5T2,OR6T1,FBN1,FDX1,FER,CPEB3,SIRT2,KDM1A,FOXC2,WDTC1,FOXO1,AKR1B1,LPIN1,KANK1,CYFIP1,SIK2,UBR2,LARP1,TNS2,NCSTN,SIRT1,RHOQ,FOLR2,SPIDR,SLC39A14,ATP6V0A2,FPR2,BACE1,SH3BP4,ALK,DEFB124,ATP6V0D2,ATP6V1C2,MTOR,ABL1,FUT7,STXBP4,FYN,G6PC1,GAB1,GABPA,PCSK9,GABRB1,GABRB2,GABRB3,GABRG2,SIN3A,AOC1,NSMF,APPL1,PTPN22,FGF21,GCG,GCK,OR10H2,OR10H1,GH2,GHR,GHRHR,GHSR,GJA1,GJB2,NSG1,SNX5,SESN1,GCLM,GLP1R,GLRA1,GNA11,GNA15,GNAI2,GNAI3,GNAL,GNAO1,GNAS,GNB1,GNRHR,GOT1,GPD1,GPLD1,GPR21,GPER1,HTR3E,FFAR3,TRARG1,GPT,GRB2,GRB10,GRB14,RAPGEF1,LAMTOR2,KLF15,GRM5,GSK3A,GSK3B,GSTM2,GSTP1,EEF2K,SLC2A8,HDAC2,NR4A1,HNRNPD,APC,HRH1,HRH2,APEX1,HSF1,HSPA5,APLP1,HTR1A,HTR1B,HTR1D,HTR1E,HTR1F,HTR2A,HTR2B,HTR3A,HTR4,HTR5A,HTR6,HTR7,ICAM1,APOBEC1,ID1,VWA2,IDE,AQP8,IGF1,IGF1R,IGF2,IGFBP1,IGFBP5,HCN1,APP,CASTOR3,APRT,IL1B,AQP1,INHBB,INS,INSIG1,INSR,INSRR,AQP9,IRS1,ITGA4,ITPR2,JAK2,JAK3,JUP,KCNE1,RAB15,SLC27A1,KCNQ1,ARG1,IPO5,C1QTNF12,LAMTOR4,OR11H4,LEP,LHCGR,LPL,LRP1,LYN,MIRLET7F1,MIR106B,MIR107,MIR140,MIR143,MIR145,MIR146A,ARRB2,MAP1B,MARS1,MAS1,MAX,MDM2,MEF2C,RAB8A,MMP2,ABCC1,ASS1,MYO1C,MYO5A,NCK1,ATP1A3,NFE2L2,NFKB1,NGFR,NKX6-1,ATP2B1,NTRK2,NR4A2,ATP2B4,TRIM72,OPA1,OPRM1,P2RX3,P2RX4,P2RX7,P2RY1,P2RY2,P2RY6,P2RY11,NOX4,PAK1,ATP6V0A4,CALY,PALM,PRKN,ZBTB7B,PCK1,PCK2,ADIPOR1,INSIG2,MZB1,KLF3,PDE2A,PDE3A,PDE3B,PDE4B,LARS1,PDGFRA,ATP6V1H,NSG2,PDK2,PDK4,ENPP1,PDPK1,GHRL,RAB8B,INPP5K,PENK,ATP6V1A,ATP6V1B1,ATP6V1B2,ATP6V0C,ATP6V1C1,PIK3C2A,ATP6V1E1,PIK3CA,PIK3CG,PIK3R1,PIK3R2,PIP4K2A,PKD2,PKLR,PKM,PLA2G1B,ATP6V0B,BCL11A,ATP6V1G2,ATP6V0A1,ERRFI1,TREM2,GNG2,SSH1,XRN1,POU4F2,PPARG,PPAT,LEPROT,TRPM4,LAMTOR1,PID1,PHIP,ANO1,TMEM38B,APPL2,IMPACT,SMPD3,SLC30A10,PRKAA1,ZDHHC7,DENND4C,PRKACB,PRKACG,PRKAR1A,PRKAR1B,PRKAR2A,PRKAR2B,MBD5,PRKCB,PRKCD,SELENOS,PRKCI,PRKCQ,PRKCZ,PRKDC,MAPK1,MAPK3,BAIAP2L1,MAPK13,PDGFC,PRLR,PRNP,LGMN,PSEN1,PDXP,AGTRAP,PTAFR,PTEN,PTGER1,AMIGO1,PTK2,ARID1B,RPTOR,HCN3,PTPN1,PTPN2,NCOA5,TRIB3,PTPRA,PTPRE,ACTA1,PXN,RRAGD,SNX6,RAB13,RAD51,RANGAP1,RAP1A,RAP1B,RARRES2,HRH4,REG1A,RELA,RGS4,ROCK1,HCN2,RPE65,RPS6KB1,RYR1,RYR2,RYR3,BGLAP,GOLPH3,BLM,RRAGC,NOD2,SFRP1,SRSF5,CPEB1,SHC1,NUCKS1,P2RY12,LPIN3,SLC26A6,SLC2A4,SLC5A5,CASTOR1,SLC6A4,SLC8A1,SLC8A3,SLC9A1,SLC34A1,SMARCC1,SNCA,SOD1,SORL1,SOS1,SOX9,SP1,SRC,SRD5A1,BRCA1,SREBF1,ZFP36L1,STAT3,STAT5A,STAT5B,STAT6,STC1,VAMP2,KLF5,TH,KLF10,TLR4,TNF,TP53,HSP90B1,TRPM2,TSC1,TSC2,TSHR,UCP2,VCAM1,EZR,VIM,TRPV1,WNT1,WNT10B,WT1,XBP1,YWHAG,CA2,CACNA1A,CACNA1S,CACNA2D1,CACNB1,TMEM38A,ECHDC3,PIP4K2C,NR4A3,PDGFD,CPEB4,GKAP1,PNPLA3,CSRP3,CAMK2A,NDEL1,CAPN2,CASP3,SESN2,CASP4,KLF16,CASP6,PIP4K2B,BRIP1,CASP7,DTNBP1,BCAR3,SLC25A33,CASQ2,CASR,KLF11,PPP1R9B,MGARP,KLHL22,PIK3R3,RGS8,CAV1,CAV2,CAV3,USO1,LAMTOR3,SOCS1,IRS2,RIPK2,RGS9,ACTN2,SOCS2,CFLAR,KAT2B,CCNA2,TIMELESS,CCND3,ATP6V0E1,SOCS3,ATP6V1E2,TRIM41,ATP6V0D1,NEURL1,HTR3B,ARHGEF2,KLF4,GLP2R,RPL23,SLIT2,KL,SLC9A3R1,ADIPOQ,RECQL5,AKAP6,ROCK2,CD36,GDF15,ATP6V1G1,BCAR1,GNA14,LPIN2,RAPGEF2,HDAC9,C2CD5,CDC5L,TBC1D4,CDC6,NR1H4,CDH1
cis-CpG	BP	positive regulation of catabolic process	430	414	4.07771e-06	0.000202437	BCL2L11,ADAM8,OPTN,TOB1,RNF41,TRIM13,TRIB1,HNRNPR,CALCOCO2,CDKN1B,STUB1,APC2,TRIM22,NOD1,RACK1,ARIH2,ZER1,TRIM38,CEBPA,KAT5,ATG7,SPTLC1,NPRL2,CAMKK2,CELF1,CTSC,PLK2,WWP1,WWP2,FAF1,RNF139,EGLN2,SNF8,PARK7,PHB2,OSBPL7,PABIR1,APOA5,TRIM6,CLU,LRRK2,SOCS4,PLK3,RNF19B,AADAC,KLHL40,TRIM71,ADORA1,CPT1A,ASB5,SMCR8,SESN3,PRICKLE1,CSNK1A1,CSNK1D,CSNK1E,CSNK2A1,TICAM1,RC3H1,PYHIN1,ADRA2A,DTX3L,SH3D19,DAB2IP,SH3RF2,ADRB2,RNF217,DAB2,TMTC3,DAPK1,DCN,DDB1,CDC20B,DHX36,DXO,EGF,PRXL2C,ABCA2,FLCN,TRIM65,ENDOG,C9orf72,TRIML2,AKT1,AKT2,ESRRB,FABP1,PTK2B,RNF152,RBM24,DAGLB,ABCD2,CPEB3,ATF6,RAB3GAP1,SIRT2,TRIM32,CNOT1,HECW1,FOXO1,FOXO3,TNRC6B,GGA3,ATG4B,NEDD4L,LARP1,UFL1,SIRT1,TARDBP,NNT,HSPBP1,SH3BP4,CNOT6L,YTHDF3,RNF144B,PCSK9,SNX33,RAB3GAP2,FBXO7,SVIP,RHBDD3,HECTD1,RNF19A,RCHY1,TIPARP,GIGYF2,GPSM1,GGA1,ZBTB20,FBXL5,FBXW8,FBXO22,GBA,FGF21,GAPDHS,HSPB8,NUPR1,GJA1,PABPC1,AGO2,DISC1,SESN1,TNRC6A,ANGPTL3,SGSM3,GNAI3,GPD1,GPLD1,RUFY4,RNF180,TRIB2,TBK1,MYLIP,GRSF1,GSK3A,GSK3B,PACSIN3,CNOT7,UBQLN1,NOP53,HTT,HIF1A,HMGB1,HMOX1,HNRNPD,APC,HSF1,DNAJB2,HSPA1A,HSPA1B,HSP90AA1,APOA1,HTR2A,APOA4,ENPP7,NANOS2,TRIML1,STING1,ZC3H12D,NANOS1,IDE,NANOS3,APOC2,IRGM,IGF1,APOE,APP,IL1B,IL4,IL6,INS,INSR,IRS1,DND1,KDR,LIN28B,LDLR,ST20,LRP1,LRP2,ARNT,MIR181B1,MIR210,SMAD7,MDM2,MEFV,ATXN3,MOV10,EIF2AK4,PLIN5,TRIM67,ATM,NEDD4,NFE2L2,NRDC,NSF,OAZ1,OAZ2,P2RX7,FURIN,PAFAH1B2,PRKN,NDUFA13,MLXIPL,ABHD5,SH3GLB1,RNFT1,VPS28,WAC,DACT1,FZR1,SNX9,YTHDF2,DTL,SIRT6,NUB1,OAZ3,PFKFB2,PFKFB3,PFKFB4,PHKG2,PIK3C2A,PIK3CB,PIP4K2A,TPCN1,PLK1,TRIM34,TREM2,ANKIB1,PPARA,YTHDF1,DET1,TRIM68,VPS13D,BBS7,FBXW7,PRKAA1,AMBRA1,PRKAA2,CHFR,PRKCD,PRKCE,VPS11,PRKD1,MAPK3,MAPK9,METTL3,EIF4ENIF1,PSEN1,ZC3HAV1,PSMC1,PSMC2,PSMC3,PNPLA2,SMURF1,BAD,PTEN,PTK2,HECW2,HACE1,ELAPOR1,TNRC6C,PTPN1,METTL14,TRIB3,HAMP,BARD1,BAX,TP53INP2,RAD23A,RALB,RDX,UPF1,TRIM27,RFPL1,SCOC,ROCK1,SCT,MAGEF1,VSIR,NOD2,ECSCR,SOX17,COP1,SGTA,SMURF2,PINK1,DDRGK1,SUMO2,SNCA,BNIP3,SNX1,BNIP3L,SORL1,SOX9,TRIM21,ZFP36L1,ZFP36L2,AURKA,STK11,STX5,SUPT5H,SUPV3L1,MAP3K7,TNF,TNFAIP3,TNFRSF1B,C4BPA,TSC1,TSC2,C4BPB,TWIST1,SUMO1,UVRAG,VDAC1,EZR,VIP,WNT5A,ZFP36,PTTG1IP,LAPTM5,BTG2,RAB7A,DDA1,METTL16,FTO,PLEKHF1,BAG6,TFEB,FYCO1,EPM2A,ZYG11B,PIP4K2C,LPCAT1,PRR5L,ZC3H12A,NDFIP1,USP5,TRIM8,AXIN1,RILP,SESN2,ITCH,PIP4K2B,PLEKHN1,ULK1,UQCC2,AGBL4,TRIM5,NKD1,NKD2,PIAS1,CAV1,CAV3,CBFA2T3,IRS2,SLC4A4,BECN1,CBLB,PNPT1,TNFSF12,ADAM9,RIPK2,ACTN3,USP13,LACRT,LRSAM1,IL33,TMEM259,RNF185,MTDH,CNOT8,ATP5IF1,ORMDL3,TP53INP1,ROCK2,SPTLC2,TMEM59,BAG3,BAG2,GTPBP1,ENTPD5,RNF14,SOCS5,VGLL4,PUM1,HERPUD1,CD81,RNF144A,RNF40,KEAP1,TRIM14,AREL1,CDC20,RBX1,KCNE2
cis-CpG	MF	phospholipid binding	426	411	3.03836e-06	0.000228574	PLA2G4B,PIGK,C8orf44-SGK3,CERT1,RASGRP1,PEMT,CEACAM5,UNC13B,AVIL,CETP,IQGAP2,FERMT2,RAB35,ADAP1,NISCH,ANXA10,PACSIN2,SNX18,CD300A,TWF2,TIRAP,OSBPL1A,OSBPL5,OSBPL8,OSBPL10,CGAS,FCHO2,ARHGAP33,APOA5,ARAP2,ARAP1,AGAP1,PARD3B,TPP1,PLA2G4E,NOXO1,SEPTIN12,SNX20,SYT2,PIGU,MITD1,BBS5,CPNE4,CLVS2,CPS1,CIBAR1,FRMPD2,SYT9,CPNE8,CARMIL2,CD300LF,SYT6,EXOC8,ENTHD1,COMMD1,CPNE9,DAB2IP,CLVS1,DGKA,DENND1B,GSDME,SNX31,DPEP1,JAG1,ABCA1,LPAR1,GRAMD2A,EPB41,AMER3,AKT1,F3,F10,FABP1,CPNE2,FGD2,PXDC1,FES,PHLDA1,RPH3A,EPN2,WDFY3,UNC13A,ARHGAP26,ATG2A,FLII,SNX13,ZCCHC14,PASK,SYT11,PLCB1,MCF2L,ESYT1,ATP13A2,ZFYVE26,SEC14L2,PSD4,LPAR3,PHLDA3,NUP62,ARFIP2,PLA2G15,SGK3,PITPNB,ALOX15,NR5A2,NR5A1,SNX32,BPIFC,SNX33,TECPR1,GAP43,APPL1,WIPI2,LDLRAP1,PITPNC1,STAP1,PLA2G2D,PLEK2,MYOF,BSCL2,RPS6KC1,SH3YL1,HAVCR1,DAPP1,SDCBP2,SNX5,CPNE7,ARFIP1,CHMP2A,AMPH,BIN1,PCLO,GOT2,GPR12,PLA2G4D,GSDMA,RUFY4,SH3PXD2B,GRK5,GRB7,SNX24,ARHGAP35,STXBP6,RACGAP1,GSN,PACSIN3,SNX8,SNX10,SNX15,SNX11,EPN1,PACSIN1,ANXA1,ANXA2,ANXA2P2,ANXA3,ANXA4,ANXA5,PLA2G2E,ANXA6,HIP1,STOML2,ANXA11,ANXA13,HMGB1,HSPA8,APOA1,APOA4,APOB,APOC1,SYT10,APOC3,APOE,APOH,ING2,ITPR1,ITPR2,ITPR3,KCNH1,KCNJ1,KCNJ2,KCNQ1,TNFAIP8L3,GLTPD2,PLA2G2C,SNX19,SNX30,MAP1B,MAPT,MARK1,MFGE8,MME,UNC13C,MYO1B,MYO1E,MYO10,NCF4,NF1,NME4,NRGN,NUMA1,TRIM72,OPA1,PEBP1,PAFAH2,ASAP1,VILL,SERPINA5,PLEKHA8P1,GLTP,PCYT1A,SNX7,BIN2,SNX9,ANKFY1,CHMP3,RAPGEF6,SYT17,ATP8B1,PFN1,PFN2,PIK3C2A,PIK3C2B,PIK3C2G,PITPNA,PLA2G2A,PLA2G4A,PLA2G5,PLCD1,ZFYVE1,PLD1,TPCN1,PLD2,PLTP,TREM2,PON1,PLEKHA5,EPDR1,SYTL2,ZCCHC2,PXK,CLN6,EPN3,PLEKHB2,WIPI1,ATG2B,APPL2,GOLPH3L,LAPTM4B,PPT1,SMPD3,KIF16B,MREG,CCDC88A,EXOC1,AXL,ADAP2,PRKCI,GSDMB,LANCL2,NSFL1C,GSDMC,WDR45B,PARD3,PSAP,PSD,SMURF1,JPH2,BAD,SNX14,PTAFR,GRAMD1B,ESYT2,ADGRB1,TWF1,PREX1,SYT13,WDFY1,PITPNM2,PHF12,PLEKHA4,CPNE5,DENND1A,SPTBN4,ZFYVE28,PCTP,SNX6,RAG2,RASA2,RLBP1,RPE65,SDCBP,MYO1G,GOLPH3,SNX16,ARHGAP9,HS1BP3,ARAP3,PIRT,PLA2G2F,SHC1,AIDA,MPPE1,SLC9A1,PLEKHA3,SNCA,SNX1,SNX2,SPTBN1,SPTBN2,SVIL,VAMP2,SYT1,SYT4,SYT5,TEC,THBS1,THY1,TLN1,PHLDA2,TTPA,TULP1,TULP3,UCP1,VDAC1,VDAC2,VIL1,TRPV1,WNT5A,UQCC3,MAPKAP1,PLEKHF1,TTPAL,PLA2G7,PLEKHF2,VEPH1,SAP30L,GSDMD,SNX22,DENND1C,BAIAP2L2,RUBCNL,RNF34,PNPLA3,CPTP,SNX27,CAPG,DYSF,PICALM,FZD7,SYT15,ESYT3,SYT16,SNX25,OBSCN,PLEKHN1,ARL6,EEA1,ANXA9,PSD2,SGIP1,SYT3,CAVIN2,RASAL1,DOC2B,DOC2A,MAP1LC3A,PLEKHA8,ZFYVE19,MICALL1,SCIN,PLA2G4C,SNX4,SNX3,GBF1,GPAA1,ACTN2,IQGAP1,KRIT1,CPNE3,CPNE1,BAIAP3,PLCZ1,SYT8,SNX21,HIP1R,SYT7,SESTD1,SYT12,SNX29,MTSS2,CYTH3,CPNE6,ZFYVE9,SYTL3,PICK1,SCARB1,SCARB2,PITPNM1,ABCG1,SH3PXD2A,CLINT1,RAPGEF2,RUBCN,ARHGAP32,SNX17,GAB2,C2CD5,C2CD2L,FCHSD2,OSBPL2,SNAP91,ARHGAP44
cis-CpG	BP	signal transduction in response to DNA damage	127	127	4.82637e-06	0.000238852	CDK2,CDKN1A,ZMPSTE24,CDKN1B,NDRG1,MAD2L2,CARM1,KAT5,BATF,PLK2,CHEK1,CHEK2,TREX1,PLK3,MAPK14,E2F7,PYHIN1,SPRED1,GADD45A,DDX5,ARID3A,DYRK1A,E2F1,E2F4,SPRED2,EP300,PLA2R1,PAXIP1,CNOT1,KDM1A,FOXM1,SIRT1,CNOT6L,ABL1,CNOT10,ZNF385A,ANKRD1,PRPF19,GML,SFN,GRB2,RGCC,HIPK2,BABAM1,CNOT7,HIC1,PRMT1,ACER2,KMT5A,SPRED3,MIR21,MDM2,MDM4,MIF,MSX1,MUC1,MYO6,NBN,ATM,CNOT2,CNOT3,CNOT4,RPS27L,PCNA,ING4,FZR1,TRIAP1,GTSE1,DTL,UIMC1,PLAGL1,PLK1,PMAIP1,PML,ATR,PIDD1,CNOT11,YJU2,PRKDC,SMYD2,PCBP4,CNOT6,BAX,RBL2,BCL3,RINT1,RPL26,BID,MARCHF7,SNAI2,STK33,SNAI1,SOX4,SP100,BRCA1,BRCA2,AURKA,TFAP4,TFDP1,TFDP2,TP53,TWIST1,WNT1,PTTG1IP,BTG2,E2F8,CEP63,CASP2,SESN2,ABRAXAS1,CASP9,DYRK3,PPM1D,TNKS1BP1,CDC14B,CRADD,CCNB1,USP10,CNOT9,CNOT8,EEF1E1,BABAM2,CD44,CD74,CDK1,CDC5L,CDC25C
cis-CpG	BP	positive regulation of protein kinase activity	505	484	4.89678e-06	0.00024158	ABI1,TOM1L1,ADAM8,RASGRP1,TENM1,CDK5,SPRY2,CDKN1A,PAK4,TLR6,NOD1,TAB1,PIBF1,CIB1,ERN2,CENPE,ADCY1,NRG3,ADCY2,FRS2,MALT1,JTB,ADCY3,GADD45G,COPS8,DBF4,FERMT2,RIPK3,ADCY5,CHI3L1,MAP4K5,MAP4K1,ADCY6,FZD10,AKAP13,PDCD10,ADCY7,CD300A,PARK7,PHB2,CHRNA3,CHRNA7,ADCY8,TIRAP,OSBPL8,ADCY9,ADCYAP1,CKS1B,CKS2,AGAP2,CLU,LRRK2,IQGAP3,MAP3K8,PRRC1,ADORA1,ADORA2B,CRK,CRKL,DUSP19,MAPK14,CACUL1,CSF1,CSF1R,CSK,CSPG4,IL34,PIK3R6,ADRA1A,IL23R,ADRA2A,ADRA2B,CCNYL1,ADRA2C,NEK10,DAB2IP,ADRB2,DAB1,DAG1,DGKQ,DAXX,ACE,GADD45A,DLG1,DLG4,AGER,DOCK3,DRD2,DRD4,AGT,HBEGF,DUSP5,DUSP6,DVL2,DVL3,ECT2,LPAR1,EDN1,EDN3,EFNA1,EFNA5,EGF,EGFR,EGR1,ADCY4,MLKL,ELANE,MUC20,MARK2,EMP2,EPHA4,DIPK2A,EPO,ERBB2,ERBB3,EREG,AKT1,ERCC6,ERN1,EZH2,F2R,ACSL1,PTK2B,STOX1,CCNY,FGD2,MMD2,FGF1,FGF2,FGF10,FGFR1,MAPRE3,DKK1,TPX2,TNIK,TAB2,MAPK8IP3,FLT1,FLT3,SASH1,SIRT1,PIK3R5,LPAR3,FPR1,ALK,SPDYA,MTOR,ABL1,RICTOR,FYN,XRCC6,EPGN,SHC2,STAP1,GCG,GREM1,GHR,LAT,STK39,ANG,ANGPT1,DYNAP,CXCL17,ALKAL2,DOK7,RAPGEF1,LAMTOR2,RGCC,DBNL,GRM1,GRM4,GRM5,CARD10,MDFIC,PILRB,HGF,NRG1,HMGB1,HRAS,HSP90AA1,HSP90AB1,HTR2A,HTR2B,IRGM,IGF1,IGF2,IGFBP6,CCN1,IL1B,IL4,IL6R,IL12B,IL18,INCENP,INS,INSR,IRAK2,ITGA1,ITGB3,JAK2,SLC27A1,KIT,KRAS,RHOA,GFRAL,ALKAL1,LCP2,LEP,LTF,MIR125B1,MIR143,MIR21,ARRB1,MAS1,MAP3K1,MAP3K3,MAP3K4,MAP3K5,KITLG,MAP3K9,MAP3K10,MAP3K11,MNAT1,MOS,MST1R,MT3,GADD45B,NAB2,NEDD9,NGF,NTF3,NTRK1,NTRK2,NTRK3,ROR2,DDR2,ATP2B4,MINK1,NOX4,PAK1,PAK2,MRNIP,PLCE1,TAOK3,ANGPT4,PRKAG2,SNX9,PDE6G,PDE6H,HACD3,PDGFA,PDGFB,IL23A,PDGFRB,PDPK1,GPRC5B,CAB39,GHRL,MAP3K20,PHB,PIK3CA,PIK3CB,PIK3CG,PKD1,PKD2,PLA2G1B,TLR9,ETAA1,FAM20A,PPIA,NCAPG2,PARP16,PIH1D1,PPP2R3C,PPP2CA,FBXW7,STRADB,GPRC5D,PPP1R9A,PRR5,PRKAA1,PRKACB,PRKACG,CCDC88A,PRKAG1,PRKAR1A,PRKAR1B,PRKAR2A,INAVA,PRKAR2B,PRKCD,PKN1,PBK,GPRC5C,PRKCZ,MAPK1,MAPK3,MAPK11,MAPK10,PDGFC,MAP2K1,MAP2K2,MAP2K3,MAP2K5,MAP2K6,MAP2K7,EIF2AK2,PRLR,PRNP,PROX1,RELN,AZU1,PSEN1,TCIM,PAK6,CASS4,PAK5,CEMIP,PTK2,KIDINS220,RPTOR,TAOK1,ALS2,PTPN1,PTPRC,MAP4K2,RAF1,RALB,RAP1A,CCND1,RET,AVPI1,PROK2,ROBO1,RPS3,RPS27A,BDNF,S100A12,SAA1,CCL5,CCL19,CCL21,SDC4,CLSPN,NOD2,MAP2K4,MLST8,SHC1,SBK2,BMP2,PINK1,WNK1,BMP4,SLC8A2,SLC11A1,SNCA,SOD1,SRC,BRAF,STK3,STK4,STK11,BTC,SYK,ADAM17,MAP3K7,TAL1,TDGF1,PRDX2,TF,TGFA,TGFB1,TGFB2,TGFB3,TGFBR1,TGFBR2,THBS1,TIAM1,TLR3,TLR4,TNF,TP73,TPD52L1,TRAF2,TRAF6,C5,C5AR1,TXN,UBA52,UBC,UBE2N,UBE2V1,UCN,VEGFA,VEGFC,VLDLR,WNT5A,WNT11,XRCC5,MAP3K12,LRP8,CXCR4,FZD5,MAPKAPK3,CARD14,MAPKAP1,BIRC7,MUL1,CALCA,ARHGEF5,BORA,CALM1,DBF4B,PDGFD,CALM2,SRCIN1,CALM3,ZFP91,HMGA2,TCL1A,CAB39L,AXIN1,SPATC1L,TRAF7,CAMKK1,PROK1,TTBK1,AFAP1L2,PSRC1,MAP4K3,AJUBA,CAMK1,MAPKAPK5,MADD,TNFSF11,LAMTOR3,SOCS1,PEA15,RIPK1,ADAM9,RIPK2,TNFRSF11A,TNFRSF10B,TNFRSF10A,FGF18,IQGAP1,KSR1,CDK5R1,CCNB1,CCND2,CCND3,WNT3A,MAP3K14,CCNT1,SPAG9,CCNT2,GPRC5A,MAP3K6,UNC119,NEURL1,MAP3K13,CD4,STRADA,MAPKAPK2,ITGB1BP1,S1PR2,TAOK2,ADIPOQ,CD86,MAP4K4,GDF15,CD40,CARTPT,TRAF4,TCL1B,RAPGEF2,CD74,CD81,RASSF2,DAZAP2,CDK1,TELO2,CDC6,KIF14,CDC25B,TNFSF15
cis-CpG	BP	positive regulation of nervous system development	248	243	4.91668e-06	0.000241805	CDH4,DNM1L,ACTR2,PLXNC1,OLIG2,PRMT5,STK25,SEMA4D,RGS14,TWF2,SLITRK1,ZFYVE27,CRABP2,CHODL,IL34,CBLN2,CTNNB1,CUX1,CX3CR1,LINGO2,DAG1,DBN1,DCT,DHX36,GSX2,DRD2,DSCAM,E2F1,MEGF8,EGR2,EIF4G2,EPHA4,EPHB1,EPHB2,EPHB3,ETV5,SLITRK3,NLGN1,CLSTN1,ZNF365,FOXG1,RUFY3,SNW1,TRIM32,RAB21,SPEN,KDM1A,PLXND1,CYFIP1,ADGRL2,CUX2,FN1,OBSL1,UFL1,DICER1,OTP,MACF1,CLCF1,LPAR3,PLXNB2,FLRT3,FLRT2,MTOR,TENM4,SS18L1,LRRTM2,SLITRK5,TIAM2,FBXW8,NPTN,DISC1,PRPF19,GLI3,BIN1,GOLGA4,GPER1,GRID2,DBNL,ANAPC2,EEF2K,HDAC1,HDAC2,SOX8,HIF1A,HES1,LRRTM3,AMIGO2,IL1B,IL1RAP,IL6,IL6ST,ITPKA,AGRN,KIT,AMIGO3,RHOA,VSTM5,ARHGDIA,LIF,LIG4,LIMK1,ASIC2,LRP1,LRP2,LTA,LYN,MIR125B1,CAPRIN1,MAG,MAN2A1,MAP1B,MAP6,MAPT,MDK,ASCL1,MME,LRRC24,ASPA,MYB,NAP1L1,NEFL,NGF,NGFR,NKX2-2,NKX6-1,NOTCH1,NTRK1,NTRK2,OPA1,OPRM1,OXT,OXTR,PAK1,SS18L2,NIN,CDKL3,TRPV2,SRRT,GHRL,SERPINF1,SERPINE2,PLAG1,PLXNA1,PLXNA2,PLXNB1,POU4F2,LRRN3,PPARG,PPP1CC,FAIM,PRKCH,PRKCI,MAP2K1,RELN,PARP6,AMIGO1,ADGRB1,NLGN2,ISLR2,LRRN1,PTN,SHTN1,ADGRB3,PTPRD,PTPRZ1,RELA,RHEB,ROBO1,ROBO2,BDNF,CX3CL1,CXCL12,ZNF335,DMRTA2,CLSTN2,SEMA4A,RASSF10,SHH,SHOX2,SKIL,BMP2,LRTM2,BMPR2,CAPRIN2,SMARCD3,SMO,SOX10,SOX11,SPINT1,SRF,STK11,TGFB1,TSPO,TIAM1,TLR2,TNF,TNFRSF1B,TP73,TPBG,VEGFA,VEGFC,WNT2,WNT3,WNT7A,XRCC2,XRCC5,RNF112,LRP8,CXCR4,METRN,FZD3,FBXO31,SYNDIG1,ELL3,RND2,NDEL1,CAMK2B,ANKRD27,SLITRK6,NKX6-2,TTBK1,SEMA7A,SHANK3,NUMB,CBLN1,RAB11A,NRP1,WNT3A,KALRN,HAP1,SEMA5A,NEURL1,PLXNA4,MAP3K13,DLG5,NUMBL,SLIT2,NRXN1,LRRC4B,NTN1,CLSTN3,IST1,CUL7
cis-CpG	BP	regulation of protein modification process	1548	1448	5.03994e-06	0.000245847	ABI1,TANK,PDCD6,SH2B3,CDH5,TOM1L1,SH2D3C,SH2D3A,OCLN,PPP1R2P1,UBA2,SAE1,ADAM8,CTDSP2,RAD50,HIPK3,RASGRP1,AKAP9,AASS,TENM1,TNK2,CDK4,PRMT3,CDK5,TOPORS,FLOT1,CTDSPL,CDK7,TRIB1,RCAN2,SPRY1,SPRY2,CDKN1A,RAMP1,RAMP3,ZMPSTE24,CDKN1B,AKAP8,STUB1,CDKN1C,LILRB2,CDKN2A,PAK4,ADAR,CCNO,TNIP1,CDKN2D,CDKN3,TLR6,HMG20B,HMG20A,NOD1,DLC1,RACK1,ADARB1,RAPGEF3,TAB1,GPNMB,MAD2L2,PIBF1,TADA3,CRTAP,CEBPA,SEMA4D,CIB1,KAT5,IPO7,ATG7,ARFGEF1,POMT1,ERN2,HEXIM1,CENPE,IVNS1ABP,RGS14,LEFTY1,CAMKK2,ADCY1,NRG3,ARPP19,ZNF274,ADCY2,FRS2,FAXDC2,PPP1R17,RUVBL2,NPFFR2,PPARGC1A,MALT1,JTB,ADCY3,GADD45G,COPS8,DBF4,TMED2,FERMT2,CCNI,GCN1,LILRB4,IL24,RBPMS,RIPK3,UBE2C,DUSP14,TPPP,WDR5,ADCY5,CHEK1,CIT,CEP43,EMILIN1,PTPRT,RCAN3,FAF1,PWP1,PKIG,KAT7,CHI3L1,FAM107A,STRAP,MAP4K5,MAP4K1,ADCY6,CHEK2,FZD10,IRAK3,AKAP13,DUSP10,PDCD10,CHP1,PNKP,ADCY7,CD300A,PARK7,STK38,PHB2,U2AF2,CHRNA3,CHRNA7,ADCY8,TIRAP,ELFN2,OSBPL8,ADCY9,FCRL3,WDFY2,ADCYAP1,PHACTR3,PABIR1,CKS1B,IL22RA2,CKS2,NIBAN1,PPP1R27,AGAP2,TRIM6,CLU,LRRK2,SPPL3,SOCS4,JDP2,SLC51B,DCUN1D3,HEXIM2,CNTF,CNTN1,IQGAP3,ANKRD54,TRABD2A,KLHL40,MAP3K8,IL31RA,PRRC1,ADORA1,ADORA2A,NCOA7,CD109,ADORA2B,CLDN3,PIP5KL1,CREBL2,CRK,CRKL,CTCFL,CRY1,SMCR8,CRY2,SIRPA,DUSP19,MAPK14,CACUL1,CSF1,CSF1R,CSF2,CSF3,PRICKLE1,ALG10B,CSK,CSNK1D,PPP1R36,CSNK2B,CSPG4,IL34,PIK3R6,ADRA1A,TICAM1,CTBP1,CTF1,CCN2,IL23R,CLDN19,CTNNB1,ADRA2A,DUSP18,COPS9,COMMD1,PROM2,ADRA2B,CCNYL1,PPP1R1C,GDF7,DTX3L,PPP4R2,ADRA2C,ROPN1B,NEK10,CX3CR1,PAQR3,DAB2IP,SH3RF2,ADRB2,CNKSR3,CDCA2,DAB1,DAB2,DAG1,DGKQ,DAXX,SPRED1,DBI,ACE,GADD45A,UBXN2A,CDC20B,BMPER,DLG1,DLG4,DMPK,AGER,DNMT1,DNMT3B,DOCK3,DRD2,DRD4,RCAN1,AGT,HBEGF,DUSP1,DUSP2,DUSP3,DUSP4,DUSP5,DUSP6,DUSP8,DVL2,DVL3,DYRK1A,APLNR,ECT2,LPAR1,EDN1,EDN3,EDNRB,EFNA1,EFNA5,EGF,EGFR,EGR1,SDR16C5,ADCY4,MLKL,EIF4G1,ELANE,CADM4,ABCA2,SPRED2,MUC20,MARK2,FLCN,EMP2,ENG,ENSA,C9orf72,EP300,EPAS1,DMTN,EPHA1,EPHA4,EPHA7,EPHB2,DIPK2A,EPO,ERBB2,ERBB3,ERBB4,EREG,AKT1,ERCC6,AKT2,ERN1,EZH2,F2,F2R,FABP4,ACSL1,PTK2B,FBLN1,STOX1,CCNY,FGD2,C6orf89,PHACTR1,PPP1R35,BRAT1,MMD2,FER,FGF1,FGF2,FGF3,FGF4,FGF5,FGF6,FGF7,FGF8,FGF9,FGF10,FGFR1,FGFR3,FGR,FKBP1A,FKBP1B,MTF2,PPM1E,LMTK2,ATG14,PPP6R1,INPP5F,MAPRE3,RAB3GAP1,SIRT2,SNW1,DKK1,FOXF2,TPX2,PAXIP1,LIMCH1,KDM1A,TNIK,SWAP70,MYCBP2,TAB2,ANKLE2,DCUN1D4,MAPK8IP3,RTF1,GPD1L,DIP2A,FLT1,FLT3,PLCL2,FLT4,MINAR1,CAMTA1,SASH1,FN1,UFL1,FNTA,SIRT1,TARDBP,BRD4,CABIN1,CLCF1,NNT,PIK3R5,RASD2,WBP2,GTPBP4,LPAR3,ARL2BP,FPR1,FPR2,CORO1C,CBLC,NUP62,HSPBP1,PPP1R15A,PLXNB2,FKBP8,ALK,SPDYA,MTOR,ABL1,RICTOR,FYN,XRCC6,EPGN,CNEP1R1,SHC2,RAB3GAP2,FBXO7,SVIP,NIPBL,PRKD2,RCHY1,BOD1L1,WWTR1,SIN3A,RWDD3,IBTK,CLIP3,NSMF,ZNF451,PYDC1,PPP1R16B,AUTS2,CHTOP,TRAF3IP1,PHF19,NOC2L,TIPRL,PTPN22,STAP1,B3GAT3,FBXO2,GATA2,GATA3,FBXO5,FBXO4,TINF2,FGF20,GBA,FGF21,GNL3,GCG,NUPR1,PPP1R14B,KAT2A,LATS2,GDF1,GDF2,GREM1,GDF9,GDF10,GFI1,GFRA2,GH2,GHR,CHORDC1,AKAP8L,FGF22,CNPPD1,NPTN,LAT,MTBP,EIF2AK1,INPP5J,PDCD4,BMP10,STK39,GMFB,GNAI2,GNAQ,GOLGA2,SFN,SLCO3A1,IFNL1,ANG,ANGPT1,TMEM102,DYNAP,BOD1L2,CXCL17,PPP1R37,RSPO1,ALKAL2,GPER1,RABL3,DOK7,RNF180,GPS1,GPS2,RAPGEF1,TRIB2,LAMTOR2,RGCC,DBNL,HIPK2,KLF15,PYCARD,GRM1,TBK1,BRD7,GRM4,GRM5,GSK3A,GSK3B,GSTP1,GTF2H1,CARD10,CNOT7,EEF2K,SERTAD1,POMT2,MDFIC,UBQLN1,PILRB,NOP53,H1-5,HCLS1,HTT,HDAC2,HFE,HGF,NRG1,EHD4,HHEX,HIF1A,UBE2K,HLA-DRB1,HMGB1,APC,HPX,HRAS,HRC,HRG,HES1,BIRC2,HSF1,DNAJB2,DNAJA1,HSPA1A,HSPA1B,HSPA2,HSPA5,HSP90AA1,HSP90AB1,APOA1,HTR2A,HTR2B,HUS1,ICAM1,DUSP29,TMEM119,SPOPL,ACER2,IFNA2,IFNA8,IFNA16,IFNB1,IRGM,IGF1,APOE,IGF1R,IGF2,IGFBP3,IGFBP6,CCN1,APP,BMP8A,FAS,IKBKB,IL1B,IL2,IL3,IL4,IL6,IL6R,IL6ST,IL7,IL11,IL12A,IL12B,IL13,IL15,IL18,ILK,INCENP,ING2,INHA,INHBA,INHBB,INHBC,CXCL10,INS,INSM1,INSR,IRAK2,ISL1,ITGA1,ITGA5,ITGB2,ITGB3,ITPKB,JAK2,JARID2,PTPRQ,SVBP,SLC27A1,USP17L2,CENPS,NHLRC1,KDR,KIT,IPO5,KRAS,RHOA,INCA1,HES5,TRABD2B,INKA1,GFRAL,ALKAL1,GDF6,ELFN1,LCP2,LEP,LEPR,LGALS3,LIF,LIMK1,LIMK2,SPRED3,KLHL31,LOX,LRP4,LRP6,LRP5,ARNT,LTF,ARNTL,LYN,MIRLET7E,MIR106B,MIR1-1,MIR125A,MIR125B1,MIR132,MIR137,MIR138-1,MIR143,MIR146A,MIR21,MIR212,MIR24-1,MIR30B,ARRB1,MAD2L1,SMAD4,ARRB2,SMAD6,SMAD7,MAPT,MAS1,MAP3K1,MAP3K3,MAP3K4,MAP3K5,MEN1,MGAT5,KITLG,MIF,MAP3K9,MAP3K10,MAP3K11,KMT2A,MLLT1,MLLT6,MMP9,MNAT1,MOS,MRE11,CCDC88C,MST1R,MT3,MTHFR,MUC1,MUSK,MYB,GADD45B,PPP1R12A,NAB2,NBN,NCK1,ATM,NDUFS4,NEDD9,NF1,NF2,NGF,NKX3-1,NODAL,NOS1,NPM1,NPPA,NTF3,NTRK1,NTRK2,NTRK3,ROR2,DDR2,ATP2B4,WEE2,OPRD1,OSM,P2RY1,MINK1,NOX4,PAK1,IL20,PAK2,PRKN,PAX5,PARD6A,CDON,UBXN1,ZBTB7B,MLXIPL,MRNIP,VPS28,HERC5,PLCE1,VRK3,TBC1D7,FZR1,TAOK3,UBR5,ANGPT4,PPME1,PRKAG2,SNX9,PDE4D,PDE6G,PDE6H,HACD3,PDE8A,GSKIP,PDGFA,SIRT7,PDGFB,IL23A,PIAS4,PDGFRB,RTRAF,CDK5RAP1,STYXL1,ENPP1,ENPP2,PDPK1,GPRC5B,CAB39,GHRL,PECAM1,CDK12,INPP5K,MAP3K20,PFN2,PGF,PHB,PHF1,PIK3CA,PIK3CB,PIK3CG,PIN1,PKD1,PKD2,PLA2G1B,PLAUR,PLCL1,PLK1,FXYD1,PRKAG3,PML,TLR9,SEPTIN4,DCUN1D1,ERRFI1,TREM2,TERF2IP,DNAJC10,ETAA1,TOLLIP,DDIT4,NDFIP2,CCNJ,PARP14,PPEF2,OTUD4,FAM20A,ROPN1,TRIM44,RNF111,PPIA,NCAPG2,LAX1,NSD3,DUS2,RASIP1,LIME1,PARP16,ODAM,HPF1,PINX1,TESC,PIH1D1,PPP2R3C,PPP1R1A,PID1,PHIP,BANK1,PPP1R2,OXR1,AVP,PPP1R7,WDR70,PIWIL2,PPP1R10,ELP3,PPP2CA,PRMT6,PPP2R1A,SMG8,RIF1,PPP2R1B,PPP2R2A,DCUN1D2,SETD5,PPP2R2B,FANCI,PPP2R2C,PPP2R3A,PTPA,PPP2R5A,PPP2R5B,PPP2R5C,PPP2R5D,PPP2R5E,PPP6R3,FBXW7,PEF1,PPP3R1,PPP3R2,PPP5C,IMPACT,PPP4R1L,STRADB,CAMK2N1,GPRC5D,SMPD3,ITLN1,PPP1R9A,OTUB1,PRR5,PRKAA1,STAP2,PRKAA2,PRKACB,IWS1,PRKACG,PKIA,KDM4D,PKIB,CCDC88A,PRKAG1,PRKAR1A,PARVA,CHFR,PRKAR1B,PRKAR2A,INAVA,PRKAR2B,PRKCD,PRKCE,KDM3A,PRKCG,PPP2R2D,PKN1,DBNDD2,PRKD1,PBK,GPRC5C,PRKCZ,PRKDC,INKA2,MAPK1,MAPK3,MAPK8,MAPK11,MYDGF,MAPK9,MAPK10,PDGFC,MAP2K1,MAP2K2,MAP2K3,MAP2K5,MAP2K6,MAP2K7,EIF2AK2,DNAJC3,PRLR,PRNP,RNF20,PARD3,PROX1,RELN,AZU1,PSEN1,BCCIP,SPHK2,TCIM,PAK6,PMEPA1,DUSP22,PRDM9,CCNL1,TWSG1,CASS4,PAK5,PELI2,PELI1,ZMIZ1,SLC39A10,CEMIP,PTBP1,PTEN,ZNF304,HHATL,PTK2,HEG1,KIDINS220,ADGRB1,MAVS,RPTOR,PTK6,TAOK1,TWF1,ARRDC3,WDR48,FNIP2,DIP2B,PTN,ALS2,FANCM,PTPN1,PTPN2,PPP4R4,SPTBN4,ZFYVE28,TRIB3,PTPN6,BAK1,CCAR2,PTPN13,PTPRB,PTPRC,PTPRJ,PTPRO,BAX,CACTIN,MYOZ1,SNX6,RAB1A,MAP4K2,RAC1,RAC2,RAD51,RAF1,RALB,RAP1A,IL21,RAP2A,RAP2B,RARRES2,RB1,KDM5A,PRDM12,SENP2,CCND1,BCL2,RELA,RET,TRIM27,RGS2,RGS3,RGS4,RIT2,AVPI1,BCL6,PROK2,ROBO1,ROCK1,RPL5,RPL11,RPS2,RPS3,RPS7,BDKRB1,RPS27A,BDKRB2,BDNF,S100A12,SAA1,SAG,CCL5,CCL19,CCL21,CX3CL1,SDC4,SDCBP,ZNF335,CLSPN,PBLD,SAMSN1,BLM,NOD2,MAP2K4,P3H1,SFRP1,MLST8,SFRP2,NSD1,NXN,AKTIP,CCNI2,SH3GL2,CLEC7A,SHC1,SBK2,GORASP1,SMYD3,MICAL1,CEP85,DEPTOR,MARCHF7,AIDA,SKI,BMP2,SKP1,PINK1,SLC1A1,BMP3,WNK1,BMP4,BMP5,BMP6,SLC8A2,SLC8A1,SLC8A3,BMP7,SLC11A1,BMP8B,BMPR1A,BMPR2,PHACTR4,SMARCB1,CAPRIN2,DDRGK1,SMPD1,SNCA,SNTA1,SOD1,SORL1,SOX4,SOX9,SPI1,SPINK1,SRC,BRCA1,SREBF1,BRAF,TRIM21,STAT2,STAT3,STK3,STK4,STK11,BST1,SUPT6H,BTC,SYK,ADAM17,TADA2A,TAF7,MAP3K7,TAL1,TARBP2,TBX1,PPP1R11,TDGF1,PRDX2,TEC,TEK,TESK1,TF,TFAP4,NR2F2,TFRC,TGFA,TGFB1,TGFB2,TGFB3,LEFTY2,TGFBR1,TGFBR2,THBS1,TSPO,THBS4,THPO,THY1,TIAM1,TLR3,TLR4,TNF,TNFAIP3,TNFRSF1A,TP53,TP73,TPD52L1,C3,HSP90B1,TRAF2,TRAF6,TRPC6,TSC1,TSC2,TSG101,C5,TTK,TTN,C5AR1,TWIST1,TXN,UBA52,UBC,UBE2B,UBE2I,UBE2L3,UBE2N,UBE2V1,UBE3A,UCHL1,UCN,USP4,UVRAG,VEGFA,VEGFB,VEGFC,VLDLR,VTN,WARS1,WFS1,WNT1,WNT5A,WNT11,WNT9B,XDH,XRCC1,XRCC5,YWHAB,LDLRAD4,YWHAE,YWHAG,PTTG1IP,MAP3K12,LRP8,LAPTM5,CXCR4,FZD5,MAPKAPK3,DUSP26,OTUB2,DBNDD1,PDCL3,ASPSCR1,CARD14,MAPKAP1,DERL1,PHF23,NELFE,BIRC7,MUL1,CALCA,ADIPOR2,CCNJL,CHMP6,AIMP2,PPP1R3B,LRRK1,PRKRIP1,ARHGEF5,BORA,GGNBP2,PRR5L,CALCR,CCNP,CALM1,ZC3H12A,DBF4B,CDK5RAP3,PDGFD,TET1,WDR61,SHOC2,CALM2,SRCIN1,FGF23,PRR7,NDFIP1,THAP7,CALM3,DUSP16,ZFP91,SH3BP5L,SETD7,FXR1,HMGA2,CDK2AP1,TCL1A,CAB39L,CCNL2,CAMK2D,PPP1R14C,SPRY4,SYMPK,CAMLG,GDF5,CAPN3,AXIN1,AXIN2,RASSF5,CASP3,PARP9,SESN2,TRPT1,INHBE,ATG10,ITCH,ROPN1L,SNX25,SPRTN,DTNBP1,FSCB,USP44,BCAR3,PPP1R1B,SPATC1L,TRAF7,CAMKK1,VPS25,ZBED3,AKT1S1,NCK2,PROK1,CUL3,ZGPAT,TTBK1,AFAP1L2,GLYR1,HINT2,PPP1R9B,PSRC1,SEMA7A,ADTRP,PARP10,FBH1,MAP4K3,PPP1R15B,FIZ1,MASTL,UBASH3B,AJUBA,PPP1R16A,PIK3R3,PPIL4,CAMK1,DOCK7,KNDC1,ITPRIP,TSPYL5,TNKS1BP1,CEP295,TSLP,MAPKAPK5,PIAS1,CDC14B,MADD,CAV1,CAV3,TNFSF11,PLPP3,LAMTOR3,SOCS1,CBL,CBLB,PEA15,MARCO,HYAL2,URI1,RIPK1,ADAM9,RIPK2,TNFRSF18,TNFRSF11A,TNFRSF10B,TNFRSF10A,FGF18,FGF17,IQGAP1,NRP1,HDAC3,KSR1,CCK,KAT2B,CDK5R1,PER2,SPHK1,SQSTM1,CCNA2,CCNA1,CCNB1,BCL10,CCNC,CCND2,BTRC,CCND3,WNT3A,CCNE1,RPS6KA4,CCNF,TNFSF18,ACVR1,CCNG1,LACRT,MAP3K14,SOCS3,CCNT1,SPAG9,CCNT2,GPRC5A,MAP3K6,DIRAS3,PKMYT1,UNC119,ACVR1B,NMI,MTA1,LATS1,CNOT9,BOD1,CCNB2,CCNE2,HGS,NEURL1,CD3E,NLRP12,MYADM,MAP3K13,ARHGEF2,ARRDC4,ACVR2A,CD4,STRADA,SPSB4,NOG,CRLF1,RPS6KA5,MFHAS1,MOB1B,MAPKAPK2,ITGB1BP1,S1PR2,TRIP12,TAOK2,RPL23,SLIT2,TADA2B,MYOCD,ACP4,SLC9A3R1,ADIPOQ,PLAA,ACVRL1,CAMK2N2,CD80,PAXBP1,CD86,CDYL,PPP1R14A,MAP4K4,CD33,EIF2AK3,SH3BP5,ATG5,ROCK2,MAPK8IP1,CD36,FXR2,GDF15,TMEM59,BAG5,BAG4,BAG2,GMFG,MACROH2A1,GDF3,CD40,CD44,CARTPT,TRAF4,TCL1B,ISG15,FNIP1,CTR9,PPM1F,SOCS5,N4BP1,RAPGEF2,PPP6R2,HERPUD1,CD74,NOS1AP,SART3,PHACTR2,CD81,HDAC4,RASSF2,DAZAP2,RNF40,RB1CC1,CDK1,PPP1R26,MAGI2,NUAK1,TELO2,CDC6,CDC20,KIF14,CDC25A,PUM3,CDC25B,CDC25C,MVP,FGF19,TNFSF15,RBX1,PPP4R1
cis-CpG	BP	regulation of cellular protein metabolic process	2345	2176	5.04526e-06	0.000245847	ABI1,TANK,MIR298,MIR939,MIR365A,C8orf88,KHDC1L,DPH3P1,PDCD6,BCL2L10,BCL2L11,SH2B3,CDH5,TOM1L1,SH2D3C,SH2D3A,CST8,DNAJB6,OCLN,PPP1R2P1,UBA2,SAE1,NR1H3,ADAM8,TSFM,CTDSP2,RAD50,HIPK3,RASGRP1,LRPPRC,TRAP1,TOB1,AKAP9,AASS,LPCAT3,TENM1,TNK2,CDK4,PANO1,PRMT3,CDK5,TOPORS,FLOT1,PSMD14,CTDSPL,CDK7,TRIB1,RCAN2,HNRNPR,SPRY1,SPRY2,CDKN1A,RAMP1,RAMP3,ZMPSTE24,CDKN1B,AKAP8,STUB1,CDKN1C,LILRB2,EIF1B,CDKN2A,PAK4,ADAR,CCNO,TNIP1,CDKN2D,CDKN3,TLR6,HMG20B,HMG20A,NOD1,PRG3,DLC1,RACK1,ADARB1,WFDC2,RAPGEF3,SPON1,ARIH2,TIMM17A,ZER1,TAB1,GPNMB,MAD2L2,PIBF1,TADA3,CRTAP,SYNCRIP,CEBPA,SEMA4D,CIB1,KAT5,IPO7,ATG7,ANP32B,LAMTOR5,ARL6IP5,ARFGEF1,POMT1,ERN2,USP16,PAIP1,HEXIM1,CENPE,IVNS1ABP,RGS14,LEFTY1,IGF2BP1,IGF2BP3,IGF2BP2,CAMKK2,SPINT2,CELF1,ADCY1,NRG3,CTSC,GIPC1,PLK2,ARPP19,ZNF274,ADCY2,SPINT3,FRS2,FAXDC2,PPP1R17,CLPX,RUVBL2,USP19,SMR3B,NPFFR2,PPARGC1A,MALT1,JTB,ADCY3,GADD45G,COPS8,DBF4,PRDX3,TMED2,TMED10,FERMT2,CCNI,GCN1,SPINK5,LILRB4,IL24,TLK2,RBPMS,RIPK3,ADRM1,UBE2C,DUSP14,TPPP,WDR5,ADCY5,CHEK1,CIT,CEP43,EMILIN1,PTPRT,RCAN3,FAF1,PWP1,PKIG,KAT7,CHI3L1,FAM107A,STRAP,MAP4K5,MAP4K1,ADCY6,CHEK2,FZD10,IRAK3,AKAP13,DUSP10,PDCD10,RNF139,EGLN3,CHP1,PNKP,ADCY7,CD300A,PARK7,STK38,PHB2,U2AF2,GABARAPL2,CHRNA3,CHRNA7,ADCY8,NLRP3,TIRAP,ELFN2,OSBPL7,OSBPL8,ADCY9,CIRBP,FCRL3,MALSU1,WDFY2,ADCYAP1,PHACTR3,PABIR1,CKS1B,IL22RA2,CKS2,NIBAN1,PPP1R27,AGAP2,WFIKKN1,RFFL,TRIM6,CLU,SERPINA3,CLN3,DNAJC24,LRRK2,SPPL3,SOCS4,JDP2,SLC51B,DCUN1D3,HEXIM2,WFIKKN2,PLK3,CNTF,CNTN1,RNF19B,UHMK1,IQGAP3,WFDC12,COL4A3,CSTL1,CST9L,CST9,ANKRD54,TRABD2A,COL6A3,COL7A1,ACVR1C,KLHL40,TRIM71,MAP3K8,CPEB2,IL31RA,PRRC1,ADORA1,ADORA2A,NCOA7,CD109,PM20D2,ADORA2B,CPB2,MTPN,CLDN4,CLDN3,CR1,PIP5KL1,CREBL2,CRK,CRKL,WFDC3,CTCFL,CRY1,SMCR8,CRY2,CST11,SIRPA,R3HDML,CRYAB,DUSP19,MAPK14,CACUL1,CSF1,CSF1R,PIWIL4,CSF2,CSF3,PRICKLE1,ALG10B,CSK,A2ML1,CSN2,CSNK1A1,SERPINA12,CSNK1D,PPP1R36,CSNK1E,CSNK2A1,CSNK2A2,CSNK2B,CSPG4,IL34,PIK3R6,CST1,CST2,CST3,CST4,CST5,CCBE1,CST6,CSTA,CSTB,ADRA1A,TICAM1,CTBP1,CTF1,CCN2,RC3H1,IL23R,CLDN19,PYHIN1,WFDC5,CTNNB1,ADRA2A,DUSP18,COPS9,COMMD1,PROM2,CTSD,ADRA2B,CCNYL1,CTSH,PPP1R1C,GDF7,DTX3L,PPP4R2,ADRA2C,ROPN1B,NEK10,CTSZ,CX3CR1,SH3D19,PAQR3,DAB2IP,SPINK13,SH3RF2,ADRB2,CNKSR3,RNF217,CDCA2,DAB1,DAB2,TMTC3,DAG1,DGKQ,DAP,DAPK1,DAPK3,DNAAF4,DAXX,SPRED1,DAZL,DBI,ZNF540,ACE,WFDC13,GADD45A,DDX1,UBXN2A,DDX6,DHX9,CDC20B,BMPER,DHX36,DHCR24,DHFR,DIO2,DLG1,DLG4,DMPK,AGER,DNMT1,DNMT3B,DOCK3,DPEP1,DPH1,DPH2,DRD2,DRD4,RCAN1,AGT,HBEGF,DUSP1,DUSP2,DUSP3,DUSP4,DUSP5,DUSP6,AGTR1,DUSP8,DVL2,DVL3,DYRK1A,APLNR,ECM1,ECT2,LPAR1,EDN1,EDN3,EDNRB,AGO3,AGO4,EEF2,EFNA1,EFNA3,EFNA5,EGF,EGFR,EGR1,SDR16C5,EIF2S1,EIF2B1,ADCY4,AHSG,PATL2,MLKL,EIF4A2,EIF4B,EIF4E,EIF4EBP1,EIF4EBP2,EIF4G1,EIF4G2,EIF5,EIF5A,ELANE,SERPINB1,ELAVL1,NLRP7,CADM4,A2M,ABCA2,SPRED2,MUC20,MARK2,FLCN,EMP2,ENG,ENO1,ENSA,C9orf72,EP300,EPAS1,DMTN,EPHA1,EPHA4,EPHA7,EPHB2,DIPK2A,CLN8,EPO,EPRS1,ERBB2,ERBB3,ERBB4,EREG,AKT1,ERCC6,AKT2,ERN1,ALAD,ETF1,EZH2,F2,F2R,F3,F12,F13B,FABP4,FABP1,ACSL1,PTK2B,FBLN1,STOX1,CCNY,FGD2,PI16,C6orf89,RBM24,PHACTR1,PPP1R35,BRAT1,MMD2,FER,FGF1,FGF2,FGF3,FGF4,FGF5,FGF6,FGF7,FGF8,FGF9,FGF10,FGFR1,FGFR3,FGFR4,FGR,FHIT,CASC3,FKBP1A,FKBP1B,MTF2,PPM1E,CPEB3,LMTK2,NLRP1,ATG14,FASTKD2,PPP6R1,INPP5F,CARD8,NCBP2,MAPRE3,HABP4,RAB3GAP1,SIRT2,SNW1,DKK1,FOXF2,TRIM32,TPX2,PAXIP1,LIMCH1,CNOT1,KDM1A,SAMD4A,TNIK,SWAP70,MYCBP2,FOXO3,MRPS27,TNRC6B,TAB2,ANKLE2,DCUN1D4,SSPOP,GRAMD4,MAPK8IP3,RTF1,GPD1L,METAP1,PASK,DIP2A,LARP4B,CYFIP1,PSME4,ARL6IP1,FLT1,FLT3,PLCL2,FLT4,MINAR1,CAMTA1,FBXW11,SASH1,FN1,LARP1,PUM2,UFL1,NCSTN,FNTA,ATP13A2,SIRT4,SIRT1,RYBP,TARDBP,BRD4,RPL13A,CABIN1,CLCF1,NNT,PIK3R5,RASD2,WBP2,GTPBP4,LPAR3,ARL2BP,FPR1,FPR2,CORO1C,CBLC,NUP62,HSPBP1,PPP1R15A,PLXNB2,FKBP8,BCL2L13,MTCH1,ALK,ALOX12,SPDYA,CNOT6L,MTOR,ABL1,RICTOR,EIF4E1B,FYN,IFI6,YTHDF3,XRCC6,CASC2,EPGN,RNF144B,PCSK9,CNEP1R1,SERPINA11,SNX33,SHC2,RAB3GAP2,FBXO7,SVIP,TNFAIP8,PRDX5,HECTD1,NIPBL,PRKD2,RNF19A,RCHY1,AMBP,CNOT10,WFDC11,BOD1L1,GEMIN5,WWTR1,SIN3A,ZNF385A,RWDD3,GAPDH,NGDN,IBTK,CLIP3,NSMF,TMEM98,ZNF451,PYDC1,LTN1,PPP1R16B,AUTS2,GIGYF2,LSM14A,CHTOP,TRAF3IP1,PHF19,NOC2L,MTG2,TIPRL,PTPN22,STAP1,B3GAT3,FBXO2,FBXL5,GATA2,GATA3,FBXW8,FBXO22,FBXO5,FBXO4,TINF2,FGF20,GBA,FGF21,GNL3,FAM162A,GCG,NUPR1,PPP1R14B,KAT2A,LATS2,GDF1,PCOLCE2,GDF2,GREM1,GDF9,GDF10,GFI1,GFRA2,GH2,GHR,SMR3A,CHORDC1,PABPC1,AKAP8L,TRUB2,FETUB,CYFIP2,FGF22,CNPPD1,NPTN,LAT,LAMP3,MTBP,EIF2AK1,BBC3,INPP5J,CPAMD8,AGO2,PRELID1,DISC1,PDCD4,SPINK4,BMP10,TNRC6A,EIF3K,GLG1,STK39,DESI1,BIN1,HTRA2,GMFB,GNA12,GNAI2,GNAQ,GOLGA2,WFDC10B,SFN,GPLD1,SLCO3A1,IFNL1,AQP11,ANG,ANGPT1,TMEM102,DYNAP,BOD1L2,HMSD,CXCL17,PPP1R37,RSPO1,ALKAL2,GPER1,RABL3,RPUSD3,DPH3,DOK7,RNF180,CRB2,MKNK2,GPS1,GPS2,GPX1,GRB7,RAPGEF1,TRIB2,LAMTOR2,COA3,GRN,RGCC,DBNL,HIPK2,MRPL13,KLF15,GRIN1,GRIN2A,GRIN2B,WDR91,ZCCHC4,METTL5,PYCARD,GRM1,TBK1,MYLIP,BRD7,DDX25,UHRF1,GRM4,GRM5,GSK3A,GSK3B,GSN,GSPT1,GSTP1,GTF2H1,USP25,PACSIN3,CARD10,SENP1,CNOT7,EEF2K,SERTAD1,POMT2,MDFIC,UBQLN1,PILRB,NOP53,GZMB,H1-5,ANXA2,SERPIND1,HCLS1,HTT,HDAC2,HFE,HGF,NRG1,EHD4,HHEX,HIF1A,HIP1,UBE2K,HLA-DRB1,HMGB1,APAF1,EIF4E3,HNRNPD,APC,HPN,AIRE,HPX,HRAS,HRC,HRG,SERPINA9,HES1,BIRC2,HSF1,DNAJB2,DNAJA1,HSPA1A,HSPA1B,HSPA2,HSPA5,HSP90AA1,HSP90AB1,APLP2,APOA1,HTR2A,HTR2B,HUS1,ICAM1,DUSP29,TMEM119,NANOS2,SPOPL,ZC3H12D,COL28A1,ACER2,NANOS1,IDE,IFI16,NANOS3,BARHL2,IFNA2,IFNA8,IFNA16,IFNB1,IRGM,IGF1,APOE,IGF1R,IGF2,IGFBP3,IGFBP5,IGFBP6,CCN1,APP,PADI6,BMP8A,FAS,IKBKB,IL1B,IL2,FASLG,IL3,IL4,IL6,IL6R,IL6ST,IL7,AQP1,IL10,IL11,IL12A,IL12B,IL13,IL15,IL18,ILF3,ILK,INCENP,ING2,INHA,INHBA,INHBB,INHBC,CXCL10,INS,INSM1,INSR,EIF3E,IRAK2,IREB2,ISL1,ITGA1,ITGA2,ITGA5,ITGB2,ITGB3,EIF6,ITIH1,ITIH2,ITIH3,ITIH4,ITPKB,JAK2,JARID2,USP50,DND1,PTPRQ,SVBP,SIMC1,SLC27A1,USP17L2,CENPS,NHLRC1,KDR,KIT,KLKB1,KNG1,IPO5,KRAS,RHOA,INCA1,C3P1,HES5,TRABD2B,INKA1,GFRAL,ALKAL1,SERPINA2,SPINT4,GDF6,ELFN1,LCK,LCP2,LDLR,LEP,LEPR,LGALS3,LIF,LIMK1,LIMK2,SPRED3,ST20,PAIP2B,KLHL31,LOX,LPA,LRP1,LRP2,LRP4,LRP6,LRP5,SPINK6,ARNT,LTF,ARNTL,LYN,MIRLET7A1,MIRLET7B,MIRLET7E,MIR100,MIR106B,MIR107,MIR10B,MIR1-1,MIR125A,MIR125B1,MIR126,MIR132,MIR134,MIR137,MIR138-1,MIR143,MIR144,MIR145,MIR146A,MIR148A,MIR152,MIR15B,MIR17,MIR181B1,MIR181C,MIR195,MIR200C,MIR205,MIR208A,MIR21,MIR210,MIR212,MIR24-1,MIR27A,MIR28,MIR299,MIR29C,MIR30B,MIR96,CAPRIN1,ARRB1,SPINK14,MAD2L1,SMAD3,SMAD4,ARRB2,SMAD6,SMAD7,MAP1A,MAPT,MAS1,BLID,MBP,MDM2,MEFV,MAP3K1,MAP3K3,MAP3K4,MAP3K5,MEN1,MELTF,MGAT3,MGAT5,KITLG,MIF,ATXN3,MAP3K9,MAP3K10,MAP3K11,KMT2A,MLLT1,MLLT6,ASTL,MMP9,MMP14,MNAT1,MOS,MOV10,MRE11,CARD17,CCDC88C,EIF2AK4,TRIM67,PIWIL3,MIR135B,MIR339,MIR345,MIR346,ASPH,MST1R,MT3,MTHFR,MTIF2,MUC1,MUSK,MYB,MYC,GADD45B,SERPINC1,MYH9,PPP1R12A,NAB2,NAIP,NBN,NCBP1,NCK1,NCL,ATM,NDUFS4,NEDD9,NELL1,NF1,NF2,NFE2L2,NFKB1,NFKBIA,ACO1,NGF,NGFR,NKX3-1,NODAL,NOS1,CNOT2,CNOT3,NOTCH4,NPM1,NPPA,ATP2A3,NRDC,YBX1,NTF3,NTRK1,NTRK2,NTRK3,ROR2,DDR2,ATP2B4,MIR378A,WEE2,OPRD1,OSM,P2RX1,P2RY1,PA2G4,PEBP1,FURIN,MINK1,NOX4,SERPINE1,SERPINB2,PAK1,IL20,PAK2,PRKN,PAX2,PAX5,PARD6A,SPOCK3,CDON,FIS1,UBXN1,SERPINA5,ZBTB7B,PI15,RPS27L,NDUFA13,MLXIPL,YBX2,SEPSECS,APH1A,ZNF706,RNFT1,MRNIP,SERPINA10,VPS28,PCOLCE,HERC5,PLCE1,TACO1,VRK3,CRIM1,TBC1D7,WAC,PRR16,DACT1,PDCD2,FZR1,TAOK3,UBR5,ATRAID,UCHL5,ANGPT4,PPME1,PRKAG2,SNX9,PDE4D,YTHDF2,PDE6G,PDE6H,HACD3,TRIAP1,PDE8A,GSKIP,PDGFA,SIRT7,SIRT6,PDGFB,IL23A,PIAS4,PDGFRB,DPH5,RTRAF,CDK5RAP1,STYXL1,NUB1,ENPP1,ENPP2,SUFU,PDPK1,GPRC5B,SELENOT,CAB39,GHRL,PECAM1,CDK12,SERPINF1,INPP5K,MAP3K20,PER1,PFN2,PGF,PHB,PHF1,SERPINA1,PI3,SERPINA4,SERPINB5,SERPINB6,SERPINE2,SERPINB8,SERPINB9,SERPINB10,SERPINI1,SERPINB13,SERPINI2,PIK3CA,PIK3CB,PIK3CG,PIN1,PKD1,PKD2,PKM,PLA2G1B,PLAT,PLAUR,PLCL1,PLD1,SERPINF2,PLK1,FXYD1,PRKAG3,PMAIP1,PML,TLR9,SEPTIN4,DCUN1D1,CYCS,ERRFI1,TREM2,POLR2D,TERF2IP,DNAJC10,SSH1,XRN1,ETAA1,ANKIB1,TOLLIP,NLE1,DHX29,PUS7,DDIT4,NDFIP2,CCNJ,PARP14,PPARG,PPEF2,OTUD4,FAM20A,ROPN1,TRIM44,RNF111,PPIA,NCAPG2,LAX1,NSD3,YTHDF1,DUS2,RASIP1,LIME1,TRMT10C,TRNAU1AP,PARP16,ODAM,HPF1,CLN6,PINX1,PPP1CA,TESC,AURKAIP1,RMND1,PIH1D1,PPP2R3C,PPP1R1A,PID1,PHIP,BANK1,USP47,PTCD3,PPP1R2,DET1,OXR1,UACA,IFT57,AVP,PPP1R7,WDR70,AKIRIN2,PIWIL2,PPP1R10,ELP3,PPP2CA,PRMT6,PPP2R1A,SMG8,RIF1,PPP2R1B,PPP2R2A,DCUN1D2,SETD5,PPP2R2B,BBS7,FANCI,PPP2R2C,NAT10,PPP2R3A,OGFOD1,PTPA,UQCC1,PPP2R5A,PPP2R5B,PPP2R5C,NUDT15,PPP2R5D,PPP2R5E,PPP6R3,FBXW7,PEF1,LARP6,SHFL,PPP3R1,PPP3R2,LAPTM4B,PPP5C,IMPACT,PIDD1,PPP4R1L,STRADB,CAMK2N1,GPRC5D,SMPD3,CNOT11,ITLN1,PPP1R9A,OTUB1,PRR5,PRKAA1,STAP2,PRKAA2,NLRP2,PRKACB,IWS1,PRKACG,PKIA,KDM4D,PKIB,CCDC88A,PRKAG1,PRKAR1A,PARVA,CHFR,PRKAR1B,PRKAR2A,INAVA,PRKAR2B,PCID2,PRKCD,PRKCE,KDM3A,PRKCG,VPS11,PPP2R2D,PLGRKT,PKN1,PSENEN,DBNDD2,PRKD1,PBK,GPRC5C,PRKCZ,ANGPTL8,PRKDC,INKA2,MAPK1,MAPK3,MAPK8,MAPK11,MYDGF,MAPK9,MAPK10,PDGFC,MAP2K1,MAP2K2,MAP2K3,MAP2K5,MAP2K6,MAP2K7,EIF2AK2,DNAJC3,PRLR,PRNP,RNF20,PROS1,PARD3,PROX1,METTL3,LGMN,EIF4ENIF1,RELN,AZU1,DIABLO,INPP5E,PSEN1,BCCIP,EIF5A2,TRIM39,SPHK2,CELF4,TCIM,UBQLN4,PAK6,LXN,PMEPA1,DUSP22,PRDM9,PSMC1,PSMC2,CCNL1,PSMC3,TWSG1,CASS4,PITHD1,EPPIN,PAK5,SMURF1,PELI2,PELI1,ZMIZ1,SLC39A10,BAD,PSME1,PSME2,CEMIP,PTAFR,PTBP1,PTEN,RCN3,ZNF304,MIF4GD,MIR181D,MIR518B,MIR520C,BIRC6,MIR499A,HHATL,PTK2,CNOT6,HEG1,KIDINS220,ADGRB1,MAVS,RPTOR,PTK6,WDR35,TAOK1,TWF1,ARRDC3,RIC1,WDR48,FNIP2,DIP2B,SH3RF1,PTN,ALS2,TNRC6C,FANCM,PTPN1,PTPN2,PPP4R4,METTL14,SPTBN4,ZFYVE28,PTPN3,TRIB3,PTPN6,BAK1,CCAR2,HAMP,PTPN13,PTPRB,PTPRC,PTPRJ,PTPRO,BAX,WFDC1,NLRC4,CACTIN,MYOZ1,SNX6,PZP,RAB1A,MAP4K2,RAC1,RAC2,RAD23A,RAD23B,RAD51,RAF1,RAG1,RALB,RAP1A,IL21,CARD18,RAP2A,RAP2B,RARRES1,RARRES2,RB1,KDM5A,PRDM12,SENP2,RBM4,CCND1,BCL2,RDX,RELA,UPF1,REST,RET,TRIM27,RFPL1,RGS2,RGS3,RGS4,RIT2,BCL3,AVPI1,BCL6,GUF1,PROK2,EEFSEC,ROBO1,ROCK1,RPL5,RPL11,RPL22,RPL26,RPL30,RPL38,RPS2,RPS3,RPS6KA1,MIR483,RPS6KB1,RPS6KB2,RPS7,RPS9,RPS14,BDKRB1,RPS27A,BDKRB2,BDNF,S100A9,S100A12,SAA1,SAG,MAPK12,ATXN2,CCL5,CCL19,CCL21,BID,CX3CL1,SDC4,SDCBP,UBE2O,NSUN3,ZNF335,PCIF1,CLSPN,SEMG1,PRSS22,PERP,PBLD,SAMSN1,BLM,MAGEF1,VSIR,NOD2,MAP2K4,CARD9,ECSCR,P3H1,DNAJC1,SFRP1,MLST8,SFRP2,RHBDF1,NSD1,COP1,NXN,AKTIP,KLHL25,SGTA,CPEB1,CCNI2,SH3GL2,CLEC7A,SHC1,SPINK8,SBK2,GORASP1,SHH,SHMT1,SERPINE3,SHMT2,SMYD3,MICAL1,CEP85,DEPTOR,MARCHF7,AIDA,SKI,BMP2,SKP1,PINK1,SLC1A1,JMJD4,BMP3,UPF3A,WNK1,BMP4,UBE2Z,BMP5,BMP6,SLC8A2,SLC8A1,SLC8A3,BMP7,SLC11A1,BMP8B,BMPR1A,SLC22A2,BMPR2,SLPI,PHACTR4,SMARCB1,CAPRIN2,SMARCC1,DDRGK1,BOLL,SMPD1,SUMO2,SNCA,SNTA1,SOD1,SORL1,SOX4,BOK,SOX9,FOXL2,SPI1,SPINK1,SPINK2,SPINT1,SPP2,SPOCK1,SRC,BRCA1,SREBF1,SRP9,BRAF,TRIM21,ZFP36L1,STAT2,STAT3,ZFP36L2,STK3,STK4,AURKA,STK11,STYX,BST1,SUPT6H,BST2,BTC,SYK,ADAM17,TADA2A,TAF7,MAP3K7,TAL1,TARBP2,TBX1,TCOF1,PPP1R11,TDGF1,PRDX2,TEC,TEK,TESK1,TF,TFAP4,NR2F2,TFPI,TFRC,TGFA,TGFB1,TGFB2,TGFB3,LEFTY2,TGFBR1,TGFBR2,THBS1,TSPO,THBS4,THPO,THY1,TIA1,TIAM1,TIMP2,TIMP3,TIMP4,C1QBP,TLR3,TLR4,SERPING1,TMF1,CLEC3B,TNF,TNFAIP3,TNFRSF1A,TNFRSF1B,TNP1,TNP2,TP53,TP73,TPD52L1,TPR,C3,HSP90B1,TRAF2,TRAF6,C4A,C4B,TRPC6,MIR659,TSC1,TSC2,TSG101,C5,TTK,TTN,C5AR1,TWIST1,TXN,TYMS,UBA52,UBC,UBE2B,UBE2I,UBE2L3,UBE2N,UBE2V1,UBE3A,SUMO1,UCHL1,UCN,USP4,NR1H2,UVRAG,VEGFA,VEGFB,VEGFC,VIL1,EZR,VIM,VLDLR,VTN,WARS1,EIF4H,WFS1,WNT1,WNT5A,WNT7A,WNT10B,WNT11,WNT9B,XDH,XPO1,XRCC1,XRCC5,YWHAB,LDLRAD4,YWHAE,YWHAG,ZFP36,PTTG1IP,MAP3K12,LRP8,LAPTM5,CSDE1,BTG2,IL1R2,CXCR4,FZD5,MAPKAPK3,USP7,DUSP26,OTUB2,DBNDD1,DDA1,PDCL3,SECISBP2,ASPSCR1,METTL16,FTO,FASTKD3,CARD14,CHAC1,MAPKAP1,DERL1,PHF23,BAG6,DDX39B,NELFE,BIRC7,MUL1,CALCA,ADIPOR2,CCNJL,CHMP6,AIMP2,PPP1R3B,ZYG11B,LRRK1,PRKRIP1,LIN28A,TFPI2,ARHGEF5,TM4SF20,BORA,CAAP1,GGNBP2,PRR5L,CALCR,CCNP,PSME3IP1,CALM1,ZC3H12A,DBF4B,RNF34,CDK5RAP3,PDGFD,TET1,CPEB4,WDR61,SHOC2,CALM2,SRCIN1,FGF23,PRR7,KHDC1,ITIH5,NDFIP1,THAP7,USP5,CALM3,DUSP16,ZFP91,SH3BP5L,SETD7,FXR1,HMGA2,CDK2AP1,CALR,TCL1A,CAB39L,CCNL2,CAMK2D,PPP1R14C,SPRY4,SYMPK,CAMLG,GDF5,CAPN3,PICALM,CAST,AXIN1,AXIN2,CASP1,APH1B,CASP2,RASSF5,SOX7,BCL2L12,CASP3,PARP9,SESN2,TRPT1,INHBE,ATG10,ITCH,RBM4B,ROPN1L,TBC1D10A,SNX25,SPRTN,EIF2A,DTNBP1,PLEKHN1,QRICH2,FSCB,CASP8,USP44,BCAR3,PPP1R1B,ANTXR1,CASP9,SPATC1L,TRAF7,RHBDD1,CAMKK1,POLDIP3,CASP10,UQCC2,PYM1,VPS25,SARNP,ZBED3,AKT1S1,RECK,NCK2,PROK1,CUL3,KBTBD8,ZGPAT,TTBK1,AFAP1L2,SPINK7,GLYR1,HINT2,PPP1R9B,PSRC1,CNDP1,MPV17L2,SEMA7A,ADTRP,AGBL4,PARP10,RPUSD4,FBH1,MAP4K3,PPP1R15B,FIZ1,MASTL,UBASH3B,AJUBA,PPP1R16A,PIK3R3,ENC1,CST7,YBX3,PPIL4,CAMK1,NKD2,DOCK7,KNDC1,ITPRIP,UNK,TSPYL5,TNKS1BP1,CEP295,TSLP,MAPKAPK5,PIAS1,CDC14B,MADD,MKNK1,CAV1,CAV3,TNFSF11,PLPP3,CBFA2T3,EIF4EBP3,LAMTOR3,SOCS1,SERPINA6,EIF3B,EIF3D,EIF3H,CBL,EIF4G3,CBLB,PEA15,MARCO,HYAL2,SERPINH1,SERPINB7,TRADD,URI1,RIPK1,CRADD,TNFSF14,TNFSF10,ADAM9,RIPK2,FADD,TNFRSF18,TNFRSF11A,TNFRSF10B,TNFRSF10A,FGF18,FGF17,IQGAP1,NRP1,CFLAR,HDAC3,KSR1,ALKBH1,CCK,KAT2B,CDK5R1,PER2,CDC123,SPHK1,SQSTM1,EIF2B2,EIF2B5,CCNA2,CCNA1,CCNB1,BCL10,CCNC,CCND2,BTRC,CCND3,USP13,UMODL1,SERPINB12,SERPINB11,WNT3A,CCNE1,RPS6KA4,CCNF,PAPLN,TNFSF18,NOL3,DPH6,ACVR1,CCNG1,LACRT,WFDC8,MAP3K14,SOCS3,HIP1R,CCNT1,SPAG9,CCNT2,GPRC5A,MAP3K6,DIRAS3,ZNF598,IL33,PKMYT1,UNC119,USP14,ACVR1B,NMI,MTA1,LATS1,CNOT9,BOD1,TMEM259,CCNB2,CCNE2,PDCD5,RNF185,HGS,NEMF,NEURL1,CD3E,NLRP12,MYADM,MAP3K13,ARHGEF2,ARRDC4,ACVR2A,CD4,MTG1,NOLC1,PTTG1,STRADA,SPSB4,NOG,CRLF1,RPS6KA5,MFHAS1,MOB1B,MAPKAPK2,ITGB1BP1,PIWIL1,DPH7,S1PR2,KLF4,TRIP12,CNOT8,TAOK2,RPL23,SLIT2,TADA2B,MYOCD,ACP4,SLC9A3R1,ADIPOQ,PLAA,CD27,ATP5IF1,ACVRL1,CD28,CAMK2N2,CD80,PAXBP1,CD86,CDYL,PPP1R14A,QKI,AIM2,MAP4K4,CD33,EIF2AK3,SH3BP5,EIF4E2,ATG5,ROCK2,MAPK8IP1,CD36,PSMF1,FXR2,GDF15,TMEM59,BAG5,BAG4,BAG2,GMFG,MACROH2A1,GDF3,CD40,CD44,RNF14,CARTPT,MTRF1,TRAF4,TCL1B,ISG15,FNIP1,CTR9,PPM1F,SOCS5,EIF5B,N4BP1,VGLL4,RAPGEF2,PUM1,PPP6R2,ST18,HERPUD1,CD74,NOS1AP,SECISBP2L,SART3,PHACTR2,CD81,HDAC4,RASSF2,EIF4A3,RNF144A,IST1,DAZAP2,SPOCK2,RNF40,CTIF,KEAP1,RB1CC1,RGP1,CDK1,PPP1R26,LRIG2,MAGI2,NUAK1,TELO2,CDC6,CDC20,KIF14,CDC25A,PUM3,CDC25B,CDC25C,MVP,FGF19,TNFSF15,RBX1,PPP4R1,KCNE2,CASP8AP2
cis-CpG	BP	cellular response to nitrogen compound	665	632	5.06115e-06	0.000245847	HDAC5,BCL2L11,HCN4,MTRNR2L5,ACTR2,AKAP9,CDK2,CDK4,CDK5,FLOT1,TCIRG1,TLR6,KLF2,NOD1,RAPGEF3,PRMT5,BAIAP2,ATP5PD,CEBPB,CIB2,ATG7,LAMTOR5,SORBS1,SH2B2,KLF1,RRAGA,GNB5,ADCY1,AHCYL1,ADCY2,CFTR,RAB10,PPARGC1A,ADCY3,SLC27A4,RAB31,ADCY5,CAPN10,ADCY6,HRH3,TREX1,CHRM1,CHRM2,ADCY7,CHRM3,CHRM4,CHRM5,CHRNA3,CHRNA7,ADCY8,CHRNB2,OSBPL8,ADCY9,CGAS,LYPD1,AP3S1,LRRK2,ATP6V1G3,OR10J5,COL1A1,COL1A2,COL4A1,COL5A2,COL6A1,COL16A1,CPEB2,OTOP1,CPS1,CREB1,CRHBP,CRHR1,CRHR2,CRK,CRKL,SOGA1,PARP1,SESN3,CSK,SERPINA12,CTNNA1,CTNNB1,AANAT,ERFE,SLC38A9,ADRB2,ATP6V0E2,CYP11A1,CYP11B1,CYP11B2,DAXX,DDC,DHX9,DDX11,HTR3C,DIAPH1,AGER,DNM2,DNMT3A,DPEP1,SLC26A3,DRD1,DRD2,DRD3,DRD4,DRD5,AGTR1,EDN1,EGR1,AHR,ADCY4,AHSG,UBR1,EIF4EBP2,HTR3D,RAB12,PDE12,DMTN,EPHA4,EPRS1,AKT1,AKT2,EZH2,OR5T2,OR6T1,FBN1,FDX1,FER,CPEB3,SIRT2,KDM1A,FOXC2,WDTC1,FOXO1,AKR1B1,LPIN1,KANK1,CYFIP1,SIK2,PLCB1,UBR2,LARP1,TNS2,NCSTN,SIRT1,RHOQ,FOLR2,SPIDR,SLC39A14,ATP6V0A2,FPR2,DDX58,BACE1,SH3BP4,ALK,DEFB124,ATP6V0D2,ATP6V1C2,MTOR,ABL1,FUT7,STXBP4,FYN,G6PC1,GAB1,GABPA,PCSK9,GABRB1,GABRB2,GABRB3,GABRG2,SIN3A,AOC1,NSMF,APPL1,PTPN22,FGF21,GCG,GCK,OR10H2,OR10H1,GH2,GHR,GHRHR,GHSR,GJA1,GJB2,NSG1,SNX5,SESN1,GCLM,GLP1R,GLRA1,GNA11,GNA15,GNAI2,GNAI3,GNAL,GNAO1,GNAQ,GNAS,GNB1,GNRHR,GOT1,GPD1,GPLD1,GPR21,GPER1,HTR3E,FFAR3,TRARG1,GPT,GRB2,GRB10,GRB14,RAPGEF1,GRIA1,LAMTOR2,KLF15,GRM5,GSK3A,GSK3B,GSTM2,GSTP1,GUCY1B1,EEF2K,SLC2A8,HDAC2,NR4A1,HNRNPD,APC,HRH1,HRH2,APEX1,HSF1,HSPA5,APLP1,HTR1A,HTR1B,HTR1D,HTR1E,HTR1F,HTR2A,HTR2B,HTR3A,HTR4,HTR5A,HTR6,HTR7,ICAM1,APOBEC1,ID1,STING1,VWA2,IDE,AQP8,IFIT1,IFNB1,IGF1,IGF1R,IGF2,IGFBP1,IGFBP5,HCN1,APP,CASTOR3,APRT,IL1B,AQP1,INHBB,INS,INSIG1,INSR,INSRR,AQP9,IRF3,IRS1,ITGA4,ITPR2,JAK2,JAK3,JUP,KCNC2,KCNE1,AGRN,RAB15,SLC27A1,KCNQ1,ARG1,IPO5,C1QTNF12,LAMTOR4,OR11H4,LEP,LHCGR,LPL,LRP1,LY6H,LYN,MIRLET7F1,MIR106B,MIR107,MIR140,MIR143,MIR145,MIR146A,ARRB2,MAP1B,MARS1,MAS1,DDI1,MAX,MDM2,MEF2C,MAP3K5,RAB8A,ACHE,MMP2,MMP3,ABCC1,IFIT1B,ASS1,MT3,MTR,MYO1C,MYO5A,NCK1,ATP1A3,NFE2L2,NFKB1,NGFR,NKX6-1,NPM1,ATP2B1,NTRK2,NR4A2,ATP2B4,TRIM72,OPA1,OPRM1,P2RX3,P2RX4,P2RX7,P2RY1,P2RY2,P2RY6,P2RY11,NOX4,PAK1,ATP6V0A4,CALY,PALM,PRKN,ZBTB7B,PCK1,PCK2,ADIPOR1,INSIG2,MZB1,KLF3,PDE2A,PDE3A,PDE3B,PDE4B,RTF2,LARS1,PDGFRA,ATP6V1H,NSG2,PDK2,PDK4,ENPP1,PDPK1,GHRL,RAB8B,INPP5K,PENK,ATP6V1A,ATP6V1B1,ATP6V1B2,ATP6V0C,ATP6V1C1,PIK3C2A,ATP6V1E1,PIK3CA,PIK3CG,PIK3R1,PIK3R2,PIP4K2A,PKD2,PKLR,PKM,PLA2G1B,ATP6V0B,BCL11A,ATP6V1G2,ATP6V0A1,ERRFI1,TREM2,GNG2,SSH1,XRN1,POU4F2,PPARG,PPAT,LEPROT,TRPM4,LAMTOR1,PID1,PHIP,ANO1,TMEM38B,APPL2,IMPACT,SMPD3,SLC30A10,PRKAA1,ZDHHC7,DENND4C,PRKACB,PRKACG,PRKAR1A,PRKAR1B,PRKAR2A,PRKAR2B,MBD5,PRKCB,PRKCD,SELENOS,PRKCI,PRKCQ,PRKCZ,PRKDC,MAPK1,MAPK3,BAIAP2L1,MAPK13,PDGFC,PRLR,PRNP,LGMN,PSEN1,PDXP,AGTRAP,PTAFR,PTEN,PTGER1,AMIGO1,PTK2,ARID1B,MAVS,RPTOR,HCN3,PTPN1,PTPN2,EPG5,NCOA5,TRIB3,PTPRA,PTPRE,ACTA1,PXN,RRAGD,LY6G6D,SNX6,RAB13,RAD51,RALB,RANGAP1,RAP1A,RAP1B,RARRES2,HRH4,REG1A,RELA,RGS4,RGS10,ROCK1,HCN2,RPE65,RPS6KB1,RYR1,RYR2,RYR3,BGLAP,GOLPH3,BLM,RRAGC,NOD2,SFRP1,SRSF5,CPEB1,SHC1,NUCKS1,P2RY12,LPIN3,SLC26A6,SLC1A1,SLC2A4,SLC5A5,CASTOR1,SLC6A4,SLC8A1,SLC8A3,SLC9A1,SLC34A1,SMARCC1,SNCA,SOD1,SORL1,SOS1,SOX9,SP1,SRC,SRD5A1,BRCA1,SREBF1,ZFP36L1,STAT3,STAT5A,STAT5B,STAT6,STC1,VAMP2,KLF5,TH,KLF10,TLR3,TLR4,TNF,TP53,HSP90B1,TRAF2,TRPM2,TSC1,TSC2,TSHR,UCP2,VCAM1,EZR,VIM,TRPV1,WNT1,WNT10B,WT1,XBP1,YWHAG,CA2,CACNA1A,CACNA1S,CACNA2D1,CACNB1,TMEM38A,MUL1,ECHDC3,PIP4K2C,NR4A3,PDGFD,CPEB4,GKAP1,PNPLA3,CSRP3,COLEC12,CAMK2A,NDEL1,CAPN2,CASP3,SESN2,CASP4,KLF16,CASP6,PIP4K2B,BRIP1,CASP7,DTNBP1,BCAR3,SLC25A33,DDI2,CASQ2,CASR,KLF11,PPP1R9B,MGARP,KLHL22,PIK3R3,ZCCHC3,RGS8,CAV1,CAV2,CAV3,USO1,LAMTOR3,SOCS1,IRS2,RIPK2,RGS9,ACTN2,SOCS2,CFLAR,KAT2B,CDK5R1,CCNA2,TIMELESS,CCND3,ATP6V0E1,SOCS3,ATP6V1E2,TRIM41,ATP6V0D1,NEURL1,HTR3B,ARHGEF2,KLF4,GLP2R,RPL23,SLIT2,KL,SLC9A3R1,ADIPOQ,RECQL5,AKAP6,ROCK2,CD36,GDF15,ATP6V1G1,BCAR1,GNA14,LPIN2,RAPGEF2,HDAC9,C2CD5,CDC5L,TBC1D4,CDC6,NR1H4,CDH1
cis-CpG	BP	cell surface receptor signaling pathway involved in cell-cell signaling	590	564	5.0538e-06	0.000245847	CDH2,CDH3,TMEM170B,FRAT1,HMGXB4,PTPRU,GPC6,CDK5,PSMD14,APC2,RACK1,YAP1,MAD2L2,UNC13B,RUVBL2,SPIN1,FERMT2,SOX30,WIF1,FZD10,STX1B,CHRNA1,CHRNA2,CHRNA3,CHRNA4,CHRNA5,CHRNA7,CHRNB1,CHRNB2,CHRNB3,CHRNB4,CHRND,CHRNE,CHRNG,ALPK2,CTHRC1,AP2M1,LRRK2,CLTC,CSNK1A1L,PSMB11,LEO1,SEZ6,COL1A1,ARHGEF19,TRABD2A,LYPD6,TMEM198,ADORA1,ADORA2A,CPE,MAPK14,PSMA8,PRICKLE1,CSNK1A1,GSC,CSNK1D,CSNK1E,CSNK1G2,CSNK1G3,CSNK2A1,CSNK2A2,CSNK2B,NOTUM,APCDD1,PPM1N,DACT3,NKX2-5,CTNNB1,CTNND1,CTNND2,IGSF11,SHISA3,DAB2IP,ADRB2,CYLD,AMOTL1,AP2A1,DAB2,AP2A2,DAPK3,AP2B1,APCDD1L,DDIT3,TLE5,PRICKLE2,TMEM64,DLG4,DLX5,DMPK,DRD2,DRD4,DVL2,DVL3,AGO3,AGO4,EGF,CELSR3,CELSR2,EGFR,EGR1,CELA1,MARK2,SLC29A1,AMER3,AKT1,ESR1,ETV2,EXT1,PTK2B,CCNY,FGF10,GPC5,FGFR2,NLGN1,ANKRD6,RAB3GAP1,SHANK2,DKK1,P2RX2,RIMS1,FOXL1,DAAM1,TNIK,HECW1,ZNF423,TNRC6B,RTF1,MESD,KANK1,PSME4,SULF1,PLCB1,TMEM131L,FBXW11,CUX2,CTDNEP1,FRAT2,MACF1,DAAM2,MAPK8IP2,TSPAN12,ZMYND8,ATP6V1C2,FRZB,ABL1,TMEM9,FZD2,CBY1,BAMBI,VAX2,SPEF1,SOSTDC1,WWTR1,ADGRA2,TSKU,PYGO1,NPHP4,GATA3,LATS2,GREM1,NPAS4,AMFR,HBP1,NPHP3,DKKL1,DKK4,DKK3,DKK2,INVS,AGO2,DISC1,RBMS3,TNRC6A,GLI1,GLI2,GLI3,GLRA1,GLRB,GNAO1,GNAQ,GNAT2,GNB1,BCL9L,RSPO1,GRK5,GRK6,GRB10,RAPGEF1,GRID2,GRIK2,KLF15,GRIK5,GRIN1,GRIN2A,GRIN2B,GRIN2C,GRIN2D,BRD7,GSK3A,GSK3B,MDFIC,HDAC1,TAX1BP3,HHEX,HIC1,APC,UBAC2,RSPO2,RSPO4,APOE,IGFBP1,IGFBP2,IGFBP4,IGFBP6,APP,RBPJ,ILK,ISL1,ITGA3,ITGAM,JUP,DRAXIN,KPNA1,RHOA,SHISA2,INSYN1,SHISA6,TRABD2B,LRP1,LRP4,LRP6,LRP5,ARNTL,MIR1-1,MIR145,MIR30B,SMAD3,ARRB2,MARK1,MCC,MDFI,MDK,MEF2C,MITF,MLLT3,MOV10,MPP2,CCDC88C,NRARP,MYOC,NFATC1,NFATC4,NFKB1,NOTCH1,NPY2R,ROR1,ROR2,NTSR1,NR4A2,OPRM1,P2RX1,P2RX3,P2RX4,P2RX5,P2RX7,PRKN,PARD6A,SHANK1,SOST,LEF1,DACT1,UBR5,WNT16,AMOTL2,RNF138,PDE6A,DCDC2,PDE6G,GSKIP,PDE6B,PIAS4,VPS29,NLK,GPRC5B,GHRL,WWOX,PFDN5,PFN1,CDK14,ATP6V0C,PIN1,PKD1,PKD2,PLCB2,PLCB3,PLCG2,CSNK1G1,GNG2,WNT4,SSH1,NLE1,ZRANB1,TRPM4,RNF43,PPM1A,SDHAF2,PPM1B,PPP1CA,GID8,USP47,PPP2CA,PPP2R1A,RNF220,PPP3CA,PPP3R1,LGR4,CHRNA9,PPP1R9A,FERMT1,PRKAA1,PRKAA2,LMBR1L,DEPDC1B,MESP1,PRKCZ,SULF2,BARX1,RELN,PSEN1,PSMA1,PSMA2,PSMA3,PSMA4,CELF4,PSMA6,PSMA7,PSMB1,PSMB2,PSMB3,PSMB4,PSMB5,PSMB6,PSMB7,PSMB8,PSMB9,PSMB10,CTNNBIP1,PSMC1,PSMC2,PSMC3,PSMC5,CHRNA10,PSMC6,PSMD1,PSMD2,PSMD3,PSMD4,PSMD5,PSMD7,PSMD8,PSMD9,SMURF1,PSMD11,PSMD12,PSMD13,PSME1,PSME2,VANGL2,PTEN,NDRG2,PTK7,NLGN2,IFT80,CALCOCO1,PLEKHA4,RNF213,CHD8,TNRC6C,CCAR2,GRHL3,PTPRO,RAB5A,RAC1,RAC3,RARG,SENP2,KLHL12,LGR6,CCND1,RGS4,BCL9,RPS27A,RYK,SALL1,SDC1,TNN,PRDM15,SFRP1,SFRP2,SFRP4,SFRP5,INSYN2A,SOX17,NXN,SH3GL1,FBXW4,SHH,SMURF2,C12orf43,SKI,BMP2,SKP1,TMEM237,WNK1,BMP4,WNK2,SLC8A2,SLC8A3,SNAI2,SMARCA4,CAPRIN2,TMEM108,SMO,SOX2,SOX4,SOX9,SOX10,SRC,STK3,STK4,STK11,STRN,STX1A,MAP3K7,TCF7,TCF7L2,TERT,TGFB1,TGFB1I1,TIAM1,TLE1,TLE2,TLE3,TLE4,TLR2,TNFAIP3,C3,TSC2,UBA52,UBC,UBE2B,TRPV1,WNT1,WNT2,WNT3,WNT5A,WNT6,WNT7A,WNT7B,WNT8A,WNT8B,WNT10B,WNT11,WNT2B,WNT9A,WNT9B,CACNB3,FZD5,KREMEN2,CDC73,LRRK1,TBL1XR1,FZD3,TLE6,JADE1,WLS,GLRA3,CALM1,BICC1,ZNF703,FUZ,WNT10A,WDR61,TNKS2,WNT5B,CAMK2A,NETO1,VANGL1,RNF146,AXIN1,AXIN2,FZD1,FZD6,FZD7,FZD8,FZD9,TCF7L1,SOX7,KREMEN1,ARL6,ZNRF3,CMAHP,ZBED3,RECK,LZTS2,CUL3,CUL1,TMEM25,RSPO3,CPZ,SHANK3,NKD1,NKD2,DIXDC1,LBX2,LGR5,CAV1,RUVBL1,RUNX1,PLPP3,NPFF,JRK,TNKS,CBLN1,SNX3,SCEL,HESX1,CCN4,LDB1,MTMR2,MBD2,BTRC,CHRNA6,WNT3A,CCNE1,LIMD1,OTULIN,SEMA5A,TBX18,USP8,LATS1,P2RX6,LRRFIP2,TMEM88,NOG,BCL7B,S1PR2,KLF4,SLC9A3R1,NRXN1,PSMF1,VPS26A,SOX13,CELSR1,CTR9,FAM53B,VGLL4,RIMS2,USP34,EIF4A3,PSMD6,MAGI2,RBX1,CDC42
cis-CpG	BP	cell-matrix adhesion	222	218	5.27733e-06	0.000255562	MIR939,BCL2L11,CDH13,CDK5,CDK6,CD96,MSLN,CDKN2A,CORO2B,DLC1,TESK2,FBLN5,CIB1,SORBS1,POSTN,HPSE,LYVE1,FERMT2,ADAMTS13,EMILIN1,FAM107A,DEFB118,WHAMM,COL3A1,COL13A1,COL16A1,COL17A1,CSF1,OTOA,CCN2,FREM1,DAG1,DAPK3,JAG1,ECM2,DUSP3,EFNA5,EMP2,CTTN,DMTN,EPHA1,EPHA3,PTK2B,FGA,FGB,FGG,NID2,ITGA11,LIMCH1,CLASP2,CLASP1,FN1,MACF1,CORO1C,ABL1,FUT1,NPNT,SNED1,TIMM10B,GREM1,LYPD3,DISC1,ANGPTL3,LYPD5,GSK3B,RHOD,EFEMP2,ONECUT1,HOXA7,HOXD3,HRG,ACER2,VWA2,FMN1,APOD,PLET1,ILK,ITGA1,ITGA2,ITGA2B,ITGA3,ITGA4,ITGA7,ITGAL,ITGAV,ITGB1,ITGB2,ITGB3,ITGB4,ITGB5,ITGB6,ITGB7,JUP,KDR,RHOA,LIMS1,MSLNL,LRP1,BCAM,MIR192,MIR29C,SMAD3,MKLN1,MMP12,MMP14,MUC4,MYF5,MYOC,CEACAM6,NF1,NF2,NID1,MINK1,COL5A3,SERPINE1,WDPCP,PDPK1,TMEM8B,PIK3CB,PIK3R1,PKD1,PKHD1,PLAU,WNT4,RIN2,EPDR1,TRPM7,BCAS3,FERMT1,PRKCZ,THSD1,RCC2,AJAP1,CCL28,DUSP22,ADAMTS9,PTEN,PTK2,CAMSAP3,EPB41L5,PTPRA,PTPRJ,PTPRK,PXN,RAC1,RASA1,PLEKHA2,BCL2,BCL6,ROCK1,BCR,RRAS,S100A10,CCL21,CCL25,CX3CL1,SDC4,TNN,PARVG,SFRP1,SLC9A1,SIGLEC1,SRC,SRF,BST1,TECTA,TEK,THBS1,THBS3,THY1,TIAM1,ACTG1,TRIP6,TSC1,GFUS,UTRN,VCAM1,VCL,VEGFA,VTN,ZYX,DDR1,PEAK1,MADCAM1,ADAMTS12,JAM3,FERMT3,PIP5K1A,AJUBA,PPFIA2,PPFIA1,ITGA8,SKAP1,ACTN1,ADAM15,ADAM9,ACTN2,IQGAP1,NRP1,LDB1,ARHGEF7,ACTN3,SGCE,PHLDB2,CD3E,ITGB1BP1,TAOK2,ITGBL1,ACVRL1,MAP4K4,CD34,ROCK2,CD36,ONECUT2,CD44,PPM1F,CD63,SEMA3E,SLK
cis-CpG	BP	organic acid catabolic process	252	246	5.40331e-06	0.000260863	ACOT8,GNPDA1,AASS,BCKDK,AKR1A1,CDO1,ACAA2,ECI2,SLC25A17,CEL,MTHFS,ALDH1L1,FTCD,SDS,ILVBL,SLC27A4,SLC27A2,ABHD2,HIBADH,HOGA1,SDSL,ACOT4,HYKK,AFMID,CPT1C,CNR1,ACMSD,UROC1,GNPDA2,CPT1A,CPT1B,CPT2,ADHFE1,CRABP1,CARNMT1,CRAT,CRYM,AMDHD1,CTH,PPM1K,TDH,CYP26A1,ALDH1L2,DBT,ECI1,DECR1,MMAA,IDO2,ABHD3,DLD,DLST,SARDH,ABAT,AGXT,ECH1,ECHS1,AHCY,EHHADH,LDHD,ACSF3,AKT1,AKT2,ETFA,ETFB,ETFDH,FAAH,FABP1,FAH,TYSND1,GLYATL2,ALDH3A2,ABCD2,LPIN1,MLYCD,GCAT,QPRT,HAAO,DDAH2,DDAH1,AMACR,PLA2G15,MTOR,ETFBKMT,GAD1,GAD2,TXN2,IL4I1,HACL1,DECR2,HIBCH,GCDH,GCSH,ACAD8,GLS2,GLDC,MCAT,GLS,GLUD1,AMT,GLUL,GOT1,GOT2,NUDT7,GPT,GSTZ1,ACAA1,HADHA,HADHB,HADH,HAL,HDC,HGD,HMGCL,HNMT,ACACB,HPD,HSD17B4,GADL1,ACADM,CYP26C1,ACADS,ACADSB,IDO1,IRS1,ACADVL,IVD,ACAT1,ARG1,ARG2,ACAT2,NUDT19,LEP,CYP4F3,MIR21,MAT1A,IDNK,ALDH6A1,MPST,PLIN5,ASPA,MTRR,MMUT,NOS1,NOS2,NOS3,ATP2B4,OAT,OGDH,ALDH7A1,PAH,PCBD1,PCCA,PCCB,ACOX1,AMDHD2,PCK1,PCK2,CRYL1,MECR,AADAT,HAO2,DCXR,PIPOX,CSAD,AIG1,PEX7,PEX13,PGD,PHYH,HAO1,PON1,PON3,HMGCLL1,PPARA,PPARD,CROT,PPAT,AUH,CYP2W1,THNSL2,ECHDC2,ACOXL,ENOSF1,NAGK,PECR,ECHDC1,PRODH,CYP26B1,BDH2,MCCC1,CARNS1,CYP4F11,ABCD3,ABCD4,PEX2,PRODH2,BCAT1,QDPR,BCAT2,BCKDHA,BCKDHB,SCP2,MCCC2,BLMH,ALDH8A1,SHMT1,SHMT2,LPIN3,AGXT2,CYP4F12,SORD,AKR1D1,SULT2A1,TAT,TST,TWIST1,ALDH5A1,ASRGL1,ACAD10,NPL,ACOX2,ACOX3,SESN2,LONP2,ACAD11,MCEE,ABHD1,GPT2,ADTRP,MFSD2A,ADO,PHYKPL,DDO,CYP4F2,KMO,ABCB11,ALDH4A1,IRS2,CBS,KYAT1,KYNU,SLC25A21,ACBD5,ADIPOQ,LPIN2,SLC25A44,XYLB
cis-CpG	BP	cell junction assembly	401	387	5.5388e-06	0.000266589	CDH2,CLDN24,PDCD6IP,CDH5,CDH6,CDH7,OCLN,GJC1,CDH8,CDH9,CDH10,GPC6,CDH11,CDH12,CDH18,FARP1,CDK5,PATJ,FLOT1,RAMP2,CORO2B,DLC1,TESK2,SEMA4D,CEL,SORBS1,PDLIM5,CLDN16,GJB6,FERMT2,FAM107A,PKP3,CHRNB2,SLITRK1,ADD2,WHAMM,GJD3,COL16A1,COL17A1,CLDN4,CLDN3,CLDN7,CLDN23,CRKL,MPP7,FRMPD2,LRFN5,CBLN2,CLDN19,CTNNA1,CTNNB1,CTNND1,CTNND2,GPBAR1,MARVELD2,LINGO2,DAPK3,ACE,DLG1,DRD1,DRD2,DSCAM,DSG1,AGT,DUSP3,ECT2,EFNA5,EFNB2,EPHA2,EIF4G1,FBXO45,FLCN,CTTN,DMTN,EPHA3,EPHA7,EPHB1,EPHB2,HIPK1,EPHB3,ERBB4,PTK2B,SDK1,CDHR3,SLITRK3,NLGN1,CLSTN1,SHANK2,LIMCH1,CLASP2,PLXND1,EPB41L3,FLNC,ADGRL2,ADGRL3,CUX2,CLASP1,FN1,OBSL1,PIP5K1C,MACF1,CLDN14,CORO1C,SH3BP1,PLXNB2,FLRT3,FLRT2,CLDN15,ABL1,GABRA1,GABRA2,GABRB2,GABRB3,GABRG2,GAP43,LRRTM2,SLITRK5,DNM3,PCDHB5,NPHP4,GREM1,MDGA1,NPAS4,ADGRF1,GHSR,GJA1,GJA4,GJA5,NPTN,GJB2,PCDH17,PCLO,GPM6A,CDH20,CDH19,RAPGEF1,GRID2,DBNL,EEF2K,RHOD,APC,HRG,FMN1,APOD,LRRTM1,LRRTM3,AMIGO2,APP,IKBKB,IL1B,IL1RAP,IL17A,ILK,ITGA6,ITGA2,ITGA5,ITGB4,JUP,LHFPL4,AGRN,KDR,ARF6,KRT5,AMIGO3,RHOA,VSTM5,RHOC,LAMA3,LAMB3,LAMC1,LAMC2,LIM2,LIMS1,ASIC2,ARL2,LRP1,LRP4,SMAD3,SMAD7,MAP1B,MEF2C,ARVCF,ACHE,AFDN,MMP14,LRRC24,MUSK,MYO1C,MYO9A,MYOC,NPHP1,NRCAM,NTRK1,NTRK2,CLDN20,CLDN11,OXT,OXTR,PAK2,F11R,PARD6A,SHANK1,WDPCP,CLDN18,LSR,PDPK1,GHRL,PECAM1,PKP1,PKP2,PLEC,PLXNB1,CLDN22,CNTN5,WNT4,SDK2,POU4F1,LRRN3,FBLIM1,BCAS3,LGI2,SETD5,PPP1R9A,LIMS2,PRKCA,PRKCH,PRKCI,PKN2,THSD1,RCC2,PCDHB14,PCDHB13,PCDHB11,PCDHB10,PCDHB9,PCDHB6,PCDHB4,PCDHB3,PCDHB2,PARD3,DUSP22,PTEN,MIR431,AMIGO1,PTK2,HEG1,ADGRB1,NLGN2,LRFN1,LRRN1,CAMSAP3,EPB41L5,ADGRB3,PCDHB16,PTPRA,PTPRD,PTPRJ,PTPRK,PTPRO,PTPRS,NECTIN1,RAB13,RAC1,RAP1A,RAP1B,TRPV4,BCL2,ROBO2,ROCK1,BCR,RYK,BDNF,S100A10,SDC4,CLSTN2,LRRC4,SEMA4A,SFRP1,RAB17,PALS1,CDH24,CDH22,CLDN25,LRTM2,SLC9A1,SLIT1,SNAI2,SNAI1,SNCA,FSCN1,DST,SPTBN2,SRC,SRF,STRN,TBCD,TEK,THBS1,THY1,TJP1,TLN1,TLR2,ACTG1,CLDN5,TNF,TPBG,TRIP6,TSC1,UGT8,VASP,VCL,VEGFA,WNT5A,WNT7A,WNT11,FZD5,LRFN4,LRFN3,MICALL2,PEAK1,SYNDIG1,GRHL2,ZNF703,VMP1,CAPZA1,FZD1,TLN2,JAM3,PIP5K1A,SLITRK6,GNPAT,PARD6G,PARD6B,KIRREL3,NTNG2,GJA10,AJUBA,PKP4,CNTNAP1,FBF1,SHANK3,CAV1,RUNX1,DCHS1,CBLN1,ACTN1,ACTN2,IQGAP1,NRP1,LDB1,ARHGEF7,ACTN3,BSN,RAB29,WNT3A,PHLDB2,CLDN10,CLDN8,CLDN6,CLDN1,CLDN9,ESAM,IGFN1,MARVELD3,MTDH,DLG5,CRB3,ITGB1BP1,DNER,CD9,TAOK2,NRXN1,NRXN2,ACVRL1,LRRC4B,NTN1,MAP4K4,ROCK2,PPM1F,RAPGEF2,CLSTN3,SLK,CD151,SPOCK2,WDR1,NR1H4,CDC42,CDH1
cis-CpG	BP	transcription, DNA-templated	3372	3118	5.55608e-06	0.000266608	MED6,NR2E3,CDKN2B-AS1,ZSCAN30,SRA1,HOTAIR,ZGLP1,ZBTB42,ZNF730,ZNF737,ZNF316,SP9,FOXO6,HDAC5,EPOP,MED16,MEF2B,ZNF729,ZNF605,ZNF783,SAP25,ZBED6,KRBOX1,ZNF559-ZNF177,C8orf44-SGK3,NR1H3,ACTR3,ACTR2,ADAM8,TSFM,ZNF891,HIPK3,CDH13,ZNF263,NAMPT,YAF2,TOB1,CEBPZ,AASS,ZNF197,ZNF256,SORBS3,TENM1,CDK4,RNF41,TSHZ1,CDK5,TRIM13,USPL1,TOPORS,FLOT1,PSMD14,OLIG2,CDK7,TRIB1,ZNF443,CDKN1A,DENND4A,IRX5,ZMPSTE24,CDKN1B,FSTL3,CDKN1C,CDKN2A,TRAIP,SNAPC5,APBB3,TNIP1,IKZF1,TLR6,PCGF3,TRIM22,NPM3,HMG20A,KLF2,IRF9,NOD1,BASP1,YAP1,PRMT5,RBM14,CDX1,N4BP2L2,MCRS1,CDX2,PPIE,TAB1,MAD2L2,SLC30A9,ZBTB18,TADA3,TRIM38,HOXB13,MIR9-1HG,CREB3,CARM1,NCOA2,CEBPA,SEMA4D,CEBPB,MYBBP1A,CIB1,CEBPD,ZNF211,DDX17,DEAF1,KAT5,CEBPE,BATF,CEBPG,LAMTOR5,HTATIP2,ERN2,USP16,MXD4,HEXIM1,RBCK1,ARID3B,POLR3F,POLR3G,POLR3C,IVNS1ABP,TRIM16,TXNIP,TAF6L,CENPF,RGS14,LEFTY1,CAMKK2,DMRT2,LBX1,KLF1,GMEB1,ADCY1,TBR1,NFAT5,TCFL5,SIX2,RFPL3,RFPL2,RAI1,KDM5B,TOB2,ZMYND11,ZBTB6,ZNF234,ZNF266,ZNF274,ZNF273,ZNF460,ZNF268,CGA,SRCAP,PPP1R13L,POLR1G,RUVBL2,LILRB1,ARID5A,PPARGC1A,MALT1,CPSF4,BRD8,PAPOLA,TCERG1,EHMT2,RNPS1,SUB1,SPIN1,MORF4L1,PRDX3,CBX1,MLLT11,YWHAQ,ADIRF,CLP1,KCNQ1OT1,GCN1,SLC38A3,LILRB4,CCDC85B,ATF7,VAX1,RBPMS,RIPK3,GTF2A1L,ADRM1,CHD1,NUDT21,WWP1,CHD2,WWP2,SOX30,CHD3,TRIM31,HSF2BP,CHD4,DIDO1,PRDM7,PRDM5,PRDM4,CHEK1,FOXN3,FAF1,POLR3A,PWP1,PKIG,KAT7,PTP4A3,SOX21,PSIP1,STRAP,BAZ2A,BAZ1A,SUPT16H,CHEK2,IRAK3,DDX20,EGLN2,EGLN3,PADI2,PMF1,GTF3C6,CHP1,SP140,SNF8,IL17F,GLMP,KLF12,POU6F2,NACC1,MED8,KTI12,PARK7,RBPJL,PHB2,CBX3,ZNF257,ADCY8,ZIM3,NLRP3,TIRAP,CHUK,MYSM1,ZNF618,ZNF554,ZNF501,NOSTRIN,ZNF653,ADCYAP1,FOXP4,ZNF526,CKS1B,CKS2,ZNF837,OLIG1,MED12L,TADA1,TWIST2,ZNF354B,TRIM6,ZNF511,ZNF488,CLU,SFR1,DBX1,RHEBL1,ZNF641,SP7,H4-16,AEBP2,ASCL4,FOXN4,PSMB11,JDP2,LEO1,CMKLR1,CDYL2,ZNF720,METTL23,HSF5,KRBA2,HEXIM2,ZNF543,ZNF441,ZNF491,ZNF440,ZNF787,EID2B,ZNF57,PLK3,WTIP,ZNF792,NR2C2AP,GABPB2,DMBX1,ZNF684,TCEANC2,HMGB4,ZNF648,COL1A1,KLF17,COL4A2,BHLHE23,TSHZ2,ZNF280A,TAF8,ZNF513,MTERF4,KLF6,H1-8,ZFP42,LIN54,IL31RA,PPARGC1B,JMY,LSM11,RIPPLY2,ADORA2A,NCOA7,TRIM40,NOBOX,ZNF786,MTPN,ABRA,NKX2-6,NACC2,CRABP2,CREB1,ATF2,CREBBP,ARID3C,ATF6B,CREBL2,CREM,CRK,ADORA3,TCP10L,ZNF358,CRX,ZFP28,GATA5,ZBTB46,CTCFL,CRY1,CRY2,CRYAB,PARP1,CRYM,MAPK14,DYDC1,PSMA8,CSF2,CSF3,SPINDOC,SPTY2D1,PRICKLE1,ZNF664,E2F7,GSC,MESP2,ZSCAN29,ZFP90,ZNF597,ZNF785,ZNF480,ZNF578,ZNF418,ZNF417,CSTF1,ZNF524,ZNF784,CSTF3,SIX5,ZNF565,ZNF542P,ZNF582,ZNF583,TICAM1,ZNF599,ZNF558,ZNF98,NKX2-5,ZNF738,ZNF714,ZNF681,ZNF555,ZNF569,ZNF570,CREB3L4,SAMD11,SAMD13,CIART,CTBP1,CTBP2,GLIS1,CCN2,ZNF362,CTH,RNF187,PYHIN1,CTNNB1,COMMD7,SIK1,NFAM1,SMYD1,COMMD1,TCF23,GDF7,MSL3P1,DTX3L,CUX1,CX3CR1,ZNF827,ZNF595,DAB2IP,CREBRF,IRX2,ADRB2,CYLD,HDGFL1,CYP1B1,ZNF425,ZNF746,NKX6-3,ZNF483,ZNF782,NKX2-3,DAB2,DACH1,DGKQ,DAP,DAPK3,DAXX,ZFPM1,ZFP1,ZNF519,DBP,ZNF836,ZNF610,ZNF600,ZNF497,ZNF296,DEDD2,ZNF846,OR7D2,ZNF791,ZNF564,ZNF709,ZNF114,ZNF567,EID2,ZNF780B,ZNF100,ZNF540,DCN,CITED4,TMPRSS6,WBP2NL,GADD45A,DDIT3,AEBP1,DDX1,DDX5,PARP15,RNF168,TLE5,DHX9,DDX11,ZBTB49,MIER3,ZNF366,OLIG3,THAP5,ZNF467,BHLHA15,ZNF596,GLIS3,ZNF883,ZNF169,SSBP4,DHX36,COMMD6,GSX2,ZNF525,ZNF431,ZNF721,ZNF384,ASXL1,POLR3H,DHFR,DLG1,DLX1,DLX2,DLX3,DLX4,DLX5,DLX6,DMRT1,AGER,DNM2,DNMT1,DNMT3A,DNMT3B,DR1,DRD2,DRD3,JAG1,ARID3A,ATN1,AGT,DTX1,DVL2,DVL3,DYRK1A,E2F1,E2F2,E2F3,E2F4,E2F5,E2F6,EBF1,ECM1,S1PR1,EDN1,EDNRB,PHC1,PHC2,EFNA1,EGF,CELSR2,EGFR,EGR1,SDR16C5,ZNF367,EGR2,AHR,EGR3,EGR4,MYRFL,ARID2,ZNF778,NLRC3,ZNF48,CELA1,ELANE,ELAVL2,ZNF627,DAND5,ELF1,ZNF585A,ZNF626,ELF2,ELF3,ABCA2,ELF5,CRTC2,ELK3,TET3,ELK4,CENPV,FLCN,ZBTB7C,ZNF584,ZSCAN4,EMX1,EMX2,EN1,EN2,ENG,ENO1,EP300,EPAS1,EPHA5,EPO,TRIML2,NR2F6,ERBB2,ERBB4,ERCC1,ERCC2,EREG,AKT1,ERCC3,ERCC6,ERG,ESR1,ESR2,ESRRA,ESRRB,ESRRG,ETS1,ETS2,ETV1,ETV2,ETV3,ETV4,ETV5,ETV6,MECOM,EVX1,EWSR1,EZH1,EZH2,F2R,F2RL1,FABP4,FANCA,FANCD2,BPTF,GSX1,SMTNL1,MED19,STOX1,ZNF25,RTKN2,EFEMP1,ATOH7,FBP1,ZNF438,ZNF485,JMJD1C,BEND6,ZBTB9,ZBTB12,H2AC1,KDM1B,ZSCAN25,POLR1F,SP8,JAZF1,FOXK1,MTURN,ADGRG3,RFX6,ZSCAN23,FER,FGF1,FGF2,FGF4,FGF7,FGF10,FGFR2,FHL2,FHL3,TFEC,XRN2,IKZF3,IKZF2,ATF5,MTF2,SCAF8,ZNF652,ZFP30,ZNF507,CPEB3,ADNP2,MLXIP,MORC2,ZHX2,ABLIM3,FOXJ3,ZBTB1,BAHD1,FOXG1,CARD8,SBNO2,TRAK1,RALY,NCBP2,MAPRE3,ATF6,SIRT2,ELL2,SNW1,FOXF1,DKK1,FOXF2,TRIM32,SCMH1,FOXD1,PAXIP1,TCF25,FOXI1,KDM2A,FOXL1,FOXE3,SPEN,CNOT1,FOXJ1,KDM1A,FOXC2,ZNF292,WDTC1,FOXE1,MYT1L,FOXM1,ZHX3,NCOA6,FOXD2,ZNF609,SETX,CAND2,FOXS1,RRP1B,FOXO1,KDM4C,PPRC1,ERC1,FOXO3,ZNF423,ZBTB43,TAB2,HIC2,CAMTA2,POGZ,PLXND1,FLI1,KDM6B,WDR43,RTF1,LPIN1,RCOR1,FLOT2,PSME4,JMJD6,ZC3H4,PLCB1,RPRD2,CAMTA1,MGA,TASOR,CSTF2T,WWC1,FBXW11,ATMIN,UBR2,SIN3B,SATB2,CUX2,USP22,NEDD4L,SMCHD1,CRTC1,UFL1,RRP8,MED13L,ADNP,DICER1,SIRT1,ZFPM2,ITGB3BP,RYBP,RHOQ,OTP,HEY1,CBX6,CBX5,PHF3,BRD4,CBX7,HEY2,POFUT1,KAT6B,ZNF281,FOS,PRAME,FOSB,SEC14L2,RBFOX2,FOSL2,WBP2,ARL2BP,DDX58,PATZ1,ZMYND8,ZIM2,KPNA6,SSBP2,NUP62,SSBP3,TRIM29,ZKSCAN5,SGK3,MAFF,ALK,PRPF6,ZNF318,FRK,VGLL2,MTOR,FSHB,NR5A2,ABL1,NR5A1,FUS,ZNF396,ZBTB38,FZD2,ZNF620,EBF3,LCORL,XRCC6,GABPA,GABPB1,ZNF718,BCL6B,ZNF549,SCML4,TCERG1L,ALX3,ZNF683,CBY1,ZNF324,SPDEF,BAMBI,VAX2,NOCT,PRDX5,POU2F3,NIPBL,ASF1A,ZNF345,PRKD2,GALR1,POLR1A,ZNF473,INTS7,NELFB,ZNF521,NOL11,WWTR1,SIN3A,RWDD3,KANK2,HINFP,HIGD1A,L3MBTL1,RPAP1,ZNF451,CHD5,SS18L1,PYDC1,ZNF500,AUTS2,EDRF1,PYGO1,EPC2,ZBTB20,IRF2BP1,PHF19,ZNF337,NOC2L,INTS1,GMEB2,SPAG8,GATA2,GATA3,NKX2-8,GATA4,GATA6,FBXO5,ANKRD2,MYCBP,EHF,GNL3,GBX1,GBX2,LHX6,NUPR1,KAT2A,NR6A1,HEYL,INTS6,AATF,GDF2,GREM1,CKAP2,NPAS4,GDNF,ADGRF1,GFI1,NUFIP1,AMH,HBP1,ZNF285,AKAP8L,DNAJC2,USP21,FOXB1,ZBTB32,PELP1,SND1,ANKRD1,FOXP1,TAF5L,ZBTB11,DKK3,AFF4,SNX5,MORC1,STK36,ZNF777,AGO2,SALL3,PDCD4,VENTX,GCLC,CRCP,ZNF544,BMP10,BHLHE22,TOX3,GLI1,GLI2,GLI3,GLI4,GLO1,GOLGB1,SLCO3A1,IFNL1,ZNF311,ANG,MKX,BCL9L,FOXR1,RCOR2,ZNF740,PROX2,TSSK4,CAVIN1,KCTD1,ZNF547,ZIK1,ZNF776,ZSCAN1,ZNF575,ZNF283,TPRX1,MAMSTR,ZNF615,ZNF841,ZNF844,ZFP82,NWD1,ZNF493,ZNF875,ZNF326,DLL1,GPER1,ZNF619,ZNF621,C3orf33,ZNF852,ZNF660,ZNF454,RGMB,ZNF775,ZNF789,ZNF707,ZFP41,SCAI,LIN9,GPS2,RGCC,HIPK2,KLF15,GRIN1,ATAD2,SETD2,NR3C1,SSU72,PYCARD,FHOD1,TBK1,TAGLN3,SAP30BP,BRD7,UHRF1,GSC2,GSK3A,GTF2A1,GTF2A2,GTF2B,GTF2E1,GTF2E2,GTF2F2,GTF2H1,GTF2H3,GTF2H4,GTF2I,GTF3A,BRF1,GTF3C1,GTF3C2,ABT1,REPIN1,GRHL1,TFCP2L1,SENP1,CNOT7,CPSF1,HCFC2,PURG,SERTAD3,DNMT3L,SERTAD1,NRBP1,STRN3,MDFIC,NRBF2,BAZ2B,LMCD1,NOP53,BICRA,TBX21,TLX3,H1-0,H1-2,RAX,H1-3,H1-5,H1-6,H2AC8,H2AC7,H2AX,H2AZ1,H3-3A,H3-3B,H1-1,HAS3,HCK,HCLS1,ANXA3,HDAC1,HDAC2,HDGF,ANXA4,HELLS,HEXB,SOX8,VSX1,KCNIP3,HGF,CXXC1,ZNF354C,POLR1H,NRG1,HHEX,HIC1,HIF1A,HINT1,HIVEP1,HIVEP2,ZBTB48,MNX1,HLA-DRB1,HLF,HLX,HMGB1,HMGB2,HMGN1,HMGA1,HMOX1,NR4A1,HMX2,FOXA1,FOXA3,HNF4A,HNF4G,ONECUT1,C14orf39,HNRNPA2B1,HNRNPAB,HNRNPD,HNRNPK,TLX1,TLX2,HOXA1,HOXA2,HOXA3,HOXA4,HOXA5,HOXA6,HOXA7,HOXA9,HOXA10,HOXA11,HOXA13,HOXB1,HOXB2,HOXB3,HOXB4,HOXB5,HOXB6,HOXB7,HOXB8,HOXB9,APBB1,HOXC4,HOXC5,HOXC6,HOXC8,HOXC9,HOXC10,HOXC11,HOXC13,APBB2,HOXD1,HOXD3,HOXD4,HOXD8,HOXD9,HOXD10,HOXD11,HOXD12,HOXD13,AIRE,HRAS,PRMT2,APEX1,HES1,HSBP1,BIRC2,HSF1,HSF2,HSPA1A,HSPA1B,HSPA5,HSPA8,BIRC5,DNAJB1,SNAI3,FOXN2,ICAM1,VSX2,APOBEC1,ZNF181,ZNF260,ZNF546,MYPOP,IRF8,TFAP2E,ZNF678,ZFP69,ID1,ID3,TRIML1,ID4,STING1,FAM170A,ZNF680,UNCX,ZNF517,HMX3,ANKRD33,ZNF774,ZKSCAN2,ATXN1L,IFI16,IFI27,LEUTX,ZNF284,ZNF677,ZSCAN22,SP110,BARHL2,MSGN1,IFNA2,FIGLA,NOTO,EVX2,SAMD7,ZNF860,MSANTD1,ZNF879,IFNB1,ZNF391,ZFP57,MACC1,STRA8,IFRD1,TBX10,IGF1,APOE,IGF2,ZNF530,ZNF713,CCN1,APP,RBPJ,ZNF429,ZNF445,ZNF233,IHH,IKBKB,IL1A,IL1B,IL1RAP,IL2,FASLG,IL4,IL6,IL10,IL11,IRF2BP2,NANOGNB,IL17A,IL18,FOXK2,ILF2,ILF3,ILK,ING1,ING2,INHBA,CXCL10,INS,INSM1,INSR,PDX1,ITGA6,IRAK2,IRF1,IRF2,IRF3,IRF4,IRF5,IRF6,IRF7,ISL1,ITGB2,JAK2,JARID2,JUN,JUND,JUP,KARS1,H1-9P,ZNF710,ZNF829,ZNF568,ZNF773,TOPAZ1,AGRN,ZC3H6,ARF4,KIT,KRAS,ZKSCAN4,TBPL2,RASL11A,KMT5A,ZNF788P,ZNF790,MEIOSIN,ZNF808,ZNF761,ZNF470,ZNF749,ZNF324B,HES5,SP5,ZNF662,VGLL3,NUPR2,GTF2IRD2B,FEZF1,MAFA,AFF3,NKX1-2,BSX,SKOR1,ONECUT3,ZNF793,ZNF805,HES3,RHOG,HELT,GDF6,LEP,LHX1,LIF,LIMS1,RHOH,FADS1,FOXI2,LMO1,LMO2,MED11,ZNF880,ZNF772,LMO7,LMX1A,CHCHD10,PHOX2A,LMX1B,LOXL2,SOHLH1,ZBTB34,LRP6,LRP5,GTF2H5,ARNT,LTF,ARNTL,LUM,LYL1,MIRLET7E,MIR1-1,MIR125A,MIR138-1,MIR140,MIR144,MIR154,MIR21,MIR26A1,MIR27A,EPCAM,ARRB1,MXD1,SMAD1,SMAD2,SMAD3,SMAD4,ARRB2,SMAD5,SMAD6,SMAD7,SMAD9,MAF,MAK,MARS1,MAX,MAZ,MBD1,MC1R,MDFI,MDM2,MDM4,MEF2A,BORCS8-MEF2B,MEF2C,MEF2D,MEIS1,MEIS2,MAP3K5,MEN1,MEOX1,MEOX2,MET,CIITA,MITF,ASCL1,MLF1,MAP3K10,KMT2A,MLLT1,ASCL2,MLLT3,MLLT6,NR3C2,LHX8,MMP12,MN1,MNAT1,MNT,CD200,DBX2,EIF2AK4,HSBP1L1,ZNF506,ETV3L,NRARP,ZNF727,FOXB2,MSX1,MSX2,MT3,MTF1,MTHFR,MUC1,TRIM37,MXI1,MYB,MYBL2,MYC,MYCL,MYCN,MYD88,MYF5,MYF6,ZFHX3,MYO6,MYOD1,MYOG,PPP1R12A,ATF1,MYT1,NAB1,NAB2,ATF3,NCBP1,NCK1,NCL,ATM,RERE,DRG1,NEDD4,NEDD8,ATOH1,NEUROD1,NEUROD2,NEUROG1,NFATC1,NFATC2,NFIA,NFATC3,NFATC4,NFE2,NFE2L1,NFE2L2,NFIB,NFIC,NFIL3,NFIX,NFKB1,NFKB2,NFKBIA,NFKBIB,NFKBIE,NFKBIL1,NFX1,NFYA,NFYC,NGFR,NHLH1,NHLH2,NKX2-2,NKX3-1,NKX6-1,NME2,NODAL,NOP2,NOS1,CNOT2,CNOT3,NOTCH1,NOTCH2,NOTCH3,NOTCH4,NPAS1,NPAS2,NPAT,NPM1,NPPA,NRF1,NRL,YBX1,NTRK1,ROR1,ROR2,DDR2,NUP98,NR4A2,ATP2B4,OGG1,OPRD1,ZBTB21,CRNN,SIX6,ORC1,ORC2,OSM,OTX1,OTX2,OVOL1,P2RY1,ARGFX,PA2G4,DPRX,DUXA,SMARCAL1,SERPINE1,PAM,NEUROG3,PRKN,PAX1,PAX2,PAX3,PAX4,PAX5,PAX6,MYEF2,IRX4,HP1BP3,PAX7,HDGFL3,PAX9,RNF141,PBX1,PBX2,PBX3,PCBD1,PCBP1,CDON,PCBP2,SOST,MTERF3,MED31,ASCC1,GLRX2,ZNF593,ZBTB7B,PCK1,GMNN,ZNF691,NDUFA13,POLR1D,GAL,MLXIPL,YBX2,PHF20L1,TFB1M,PCNA,ZNF706,CHCHD2,ING4,ZNF580,LEF1,SS18L2,CHMP1A,ZNF639,ZNF219,ELOA2,PHF20,MTRES1,KLF3,ZNF571,IER5,CDK17,SCAND1,CDK18,PLAC8,PHF21A,WAC,ZNF771,DACT1,ZBTB7A,CRLF3,PDE2A,ZNF589,ACTL6B,ZNF107,PRRX2,SFMBT1,NELFCD,TRIAP1,PDE8A,ETV7,CXXC5,PPHLN1,ZNF581,SIRT7,SIRT6,PDGFB,IL23A,TDP2,LARP7,PCF11,MED15,PIAS4,TRIM33,SRRT,KLF13,RTRAF,RASD1,ENPP1,SUFU,CPSF3,NLK,ZNF44,UIMC1,POLR3K,WWOX,ARID4B,CDK12,INPP5K,RSF1,MYOZ2,PEG3,KDM3B,PHAX,PER1,PEX14,PF4,PFDN5,ATP8B1,PFKM,CDK14,PGR,PHB,PHF1,PHF2,PIM1,PIK3R1,PIK3R2,PIN1,PITX1,PITX2,PITX3,PKD1,PKD2,PKHD1,PKNOX1,PLA2G1B,PLAG1,PLAGL1,PLAGL2,BCL11A,SERPINF2,PLK1,PLSCR1,MBD3,PTOV1,PML,RIPPLY3,TRIM34,EXOSC9,PRRX1,CPSF2,BRWD1,RIPK4,TLR9,POLE3,POLR2A,POLR2B,POLR2C,POLR2D,POLR2E,SOX18,POLR2F,CYTL1,WNT4,POLR2H,POLR2I,TERF2IP,POLR2J,POLR2K,POLR2L,POLRMT,POMC,ATAD2B,POU2AF1,POU2F1,POU2F2,MIER2,POU3F2,MAGEL2,DLL4,POU4F1,POU4F2,SCAND2P,EGLN1,POU4F3,POU5F1,INO80,POU5F1B,FBXL19,PARP14,HES2,POU6F1,PPARA,PPARD,PPARG,MED1,NKX1-1,MPHOSPH8,FEV,ZNF853,TRIM44,RNF111,PPIA,TET2,BNC2,MED18,MBTD1,AHI1,ZNF586,PPID,GATAD2A,ZNF280D,BCAS3,ANKRD49,GON4L,CC2D1A,NCAPG2,CASZ1,NSD3,LIME1,ZSCAN32,SOHLH2,PPM1A,BANP,INTS11,ZSCAN2,TESC,PIH1D1,PID1,PHIP,USP47,CDCA4,NRDE2,RNF31,FEZF2,MED9,AKIRIN2,HEATR1,TRIM68,ELP3,RBM23,PPP2CA,PRMT6,INTS10,PPP2R1A,RIF1,DNAJC17,RESF1,RPRD1A,SBNO1,SETD5,BBS7,TRIM62,VRTN,YY1AP1,ELP2,ASXL2,MRGBP,PPP2R5B,PSPC1,PHF10,ZNF654,BRF2,PPP3CA,WDR33,PPP3R1,PPP5C,IMPACT,LGR4,PIDD1,ZNF331,HES6,MACROH2A2,BATF3,MAML3,CDCA7L,SOX6,ZNF821,SUPT20H,TASP1,PRKAA1,ZNF407,DEPDC1,CHD7,LYAR,NLRP2,INTS8,ZNF692,ZNF416,HIF1AN,ZNF446,IWS1,KANSL3,YEATS2,PKIA,POLR3B,ZNF334,POLR3E,INTS13,ATF7IP,PRKAR1A,ZFP64,CCAR1,CDK5RAP2,INTS9,RCOR3,ZNF701,H2AJ,ZNF83,ZNF415,PRKCB,LRIF1,PCID2,IL26,HR,TRERF1,FOXJ2,BDP1,KDM3A,DCAF6,PRKCH,CAND1,UBAP2,CENPJ,EAPP,PRKCI,EAF2,PKN1,PRKD1,ASH1L,PRKCQ,ZKSCAN7,MYNN,ZNF395,MESP1,PRKCZ,PRKDC,ERBIN,LANCL2,DMAP1,MAPK1,MAPK3,LIN37,MAPK7,MAPK8,MAPK11,MYDGF,MAPK9,MAPK10,BARX1,MAP2K1,MAP2K2,MAP2K3,MAP2K5,MAP2K7,EIF2AK2,PRNP,ZNF253,RNF20,MEPCE,PROP1,PROX1,RELN,PSEN1,TWNK,ASCL3,SLC2A4RG,BARHL1,PSMA1,PSMA2,PSMA3,PSMA4,PSMA6,PSMA7,PSMB1,TCIM,PSMB2,PSMB3,MEIS3,DHX33,PSMB4,PAK6,PSMB5,ARNTL2,PSMB6,DUSP22,ENY2,EMSY,XAB2,PSMB7,SMYD2,LHX9,OTUD7B,PSMB8,RGMA,ATXN7L3,STOX2,PRDM8,PRDM9,PSMB9,PRDM10,PRDM11,BBX,PSMB10,CTNNBIP1,PSMC1,PSMC2,CCNL1,PSMC3,PSMC5,TBX20,PSMC6,PSMD1,PSMD2,PSMD3,PITHD1,BACH1,PSMD4,NAT14,REXO4,PSMD5,ZNF695,INTS12,CAMK1D,LPAR5,NUP107,PSMD7,PSMD8,PSMD9,PELI1,SALL4,ZNFX1,PSMD11,ZMIZ1,PSMD12,PSMD13,PSME1,ZNF248,PSME2,PTAFR,PTCH1,PTEN,PBXIP1,CBX8,ZNF286A,ZNF287,ZNF304,AICDA,PTGIS,PTH,TMIGD3,MIR181D,TENM2,GATAD2B,SCAF4,CNOT6,ZNF490,AHRR,ARID1B,MRTFB,MTA3,MAVS,ZNF608,INTS2,RPTOR,ZNF398,ZNF624,ZNF319,PTMA,ZNF471,MRTFA,EBF4,HOMEZ,FNIP2,ZNF492,TSHZ3,ZBTB2,ZFAT,POGK,PHF12,CALCOCO1,ZBTB4,PHRF1,BEND3,ZFP14,CHD8,ZBTB26,ZNF317,MIER1,PTPN2,ZNF529,SFMBT2,NCOA5,TRIB3,RBAK,GATAD1,HES4,CCAR2,HAMP,GRHL3,PTPN14,ZNF410,NKX3-2,PTPRK,PTPRN,BAX,PURB,NEUROD4,CTDSP1,PEX2,PXN,TP53INP2,NLRC4,ZBED5,CREBZF,RPRD1B,ZNF71,ZNF77,OVOL2,ZNF462,ZNF250,SCAF1,KMT2C,CACTIN,DMRT3,WIZ,MYOZ1,SNX6,RAD21,RAF1,ACTA2,RARA,RARB,RARG,RB1,ARID4A,HIVEP3,KDM5A,SIGIRR,RBBP8,RBL1,PRDM12,RBL2,SENP2,ZNF350,CCND1,REL,RELA,RELB,DPF2,REST,RET,RFC1,TRIM27,RFPL1,RFX1,RFX2,RFX3,RFX4,RFX5,RFXAP,RIT2,RING1,RLF,BCL3,GPBP1L1,BCL6,RNASEL,TGIF2,RNF2,BRD2,BACH2,RNF4,SAV1,RNF6,NIF3L1,BCL7A,ALX4,BCL9,RORA,RORB,RORC,RPL6,MRPL12,RPS3,ZNF704,RPS6KA1,RPS14,RPS27A,RREB1,RRM2,RXRA,RXRB,RXRG,S100A9,S100A12,SAFB,SALL2,SALL1,SARS1,SATB1,ATXN1,CX3CL1,PKNOX2,PRDM1,GPATCH3,ZNF335,CHP2,ZNF667,DMRTC2,DMRTB1,DMRTA2,DMRTA1,NEUROG2,NEUROD6,PRDM16,PRDM15,PRDM14,TRAPPC2,NPAS3,BLM,SLC39A8,RRAGC,NOD2,IRF2BPL,MMS19,LHX5,TFB2M,SFRP1,ZNF876P,SFRP2,SFRP4,SFRP5,SRSF2,ZNF487,ZSCAN31,RNF25,SOX17,NSD1,BTBD18,HIF3A,ZNF862,IKZF4,IKZF5,ZFP62,GZF1,DRGX,POLR1E,SUDS3,NKX2-4,SGK1,SEBOX,BNC1,SHC1,EBF2,CSRNP1,SHH,NUCKS1,ASCL5,SHOX2,SMURF2,SMYD3,ZNF574,CREB3L2,IPPK,RBM15,CRTC3,IL25,ISL2,NIBAN2,NABP1,METTL4,RFX7,LPIN3,BCL11B,SIM1,SIM2,SIX3,SKI,SKIL,BMP2,PINK1,GPBP1,CDK15,INTS3,BMP4,ZFP69B,SKOR2,BMP5,ZBTB8A,RRN3P2,BMP6,SLC9A1,BMP7,SLC11A1,BMPR1A,BMPR1B,BMPR2,SNAI2,SMARCA2,HLTF,SMARCA4,SMARCB1,BRD9,CAPRIN2,ZSCAN18,ZBTB10,ZNF747,SMARCC1,DDRGK1,ZFTA,TRAK2,SMARCC2,SMARCD1,SMARCD2,SMARCD3,SMARCE1,SMN1,SMN2,SMO,POLR3D,SNAI1,SNAPC1,SNAPC3,SNAPC4,SNCA,SNRPB,SNRPD3,SNRPE,SNRPF,SNRPG,SOD2,SOX1,SOX2,SOX4,SOX5,SOX9,SOX10,SOX11,SOX15,SP1,SP2,SP3,SP4,SP100,FOXL2,SPI1,SPIB,SPP1,SRC,SRI,BRCA1,SREBF1,SREBF2,SRF,TRIM21,RO60,SSRP1,BRCA2,BRDT,SS18,STAT1,STAT2,STAT3,STAT4,STAT5A,STAT5B,STAT6,NEK4,STK3,SUPT4H1,SUPT5H,SUPT6H,MED22,SYK,TBXT,TACC1,KLF9,TADA2A,TAF2,TAF4,TAF4B,TAF5,TAF6,TAF7,KLF5,TAF10,TAF11,TAF13,MAP3K7,TAL1,BTF3,TARBP1,TBX1,TBP,TBX2,TBX5,TBX6,TBX15,TCEA1,TCEA2,TCEA3,ELOC,ELOA,TCF4,TBX3,HNF1A,HNF1B,TCF3,TCF7,TCF7L2,ZEB1,GCFC2,TCF12,TCF15,BTG1,ZNF354A,TCF19,TCF20,TCF21,VPS72,TCOF1,TDG,PRDX2,TEAD1,TEAD4,TEAD3,TEF,TMBIM6,TERT,TF,TFAM,TFAP2A,TFAP2B,TFAP2C,TFAP4,TFCP2,NR2F1,NR2F2,TFDP1,TFDP2,TFR2,TFRC,TGFA,TGFB1,TGFB1I1,TGFB2,TGFB3,TGFBR1,TGIF1,THRA,THRB,KLF10,TIAL1,C1QBP,NKX2-1,TLE1,TLE2,TLE3,TLE4,TLR2,TLR3,TLR4,NR2E1,TMF1,TMPO,TNF,TNFAIP3,TNFRSF1A,TNNI2,TNP1,TOP2A,TP53,TP53BP1,TP73,TPR,NR2C1,NR2C2,TRAF1,TRAF2,TRAF3,TRAF5,TRAF6,TRPS1,TSG101,TTF1,BHLHA9,C5AR1,ZBTB8B,CDK11A,TULP3,HIRA,TWIST1,TNFSF4,TNFRSF4,TXK,TXN,ZNF878,TYMS,RFPL4AL1,ZNF814,ZNF726,UBA52,RFX8,UBC,UBE2B,UBE2D3,UBE2I,UBE2L3,UBE2N,UBE2V1,UBE3A,SUMO1,UBP1,UBTF,UCN,UCP1,SCGB1A1,NR1H2,USF2,VDR,VEGFA,VHL,EZR,MYRF,WFS1,NSD2,NELFA,WNT1,WNT2,WNT5A,WNT6,WNT7A,WNT8A,WNT10B,WNT11,WT1,XBP1,XPC,XRCC5,YY1,YWHAB,YWHAH,SF1,ZFP36,ZFP37,ZBTB14,ZFPL1,ZIC1,ZIC2,ZNF2,ZNF3,ZNF7,ZNF8,ZNF10,ZNF12,ZNF14,ZNF708,ZNF16,ZNF17,ZNF18,ZNF19,ZNF20,ZNF22,ZNF23,ZNF24,ZNF28,ZSCAN20,ZNF32,ZNF33A,ZNF33B,ZNF35,ZKSCAN1,ZNF37A,ZSCAN21,MZF1,ZNF43,ZNF45,ZBTB25,ZNF69,ZNF70,ZNF74,ZNF75A,ZNF76,ZNF79,ZNF80,ZNF221,ZNF85,ZNF90,ZNF99,ZNF222,ZNF124,CA9,ZNF131,ZNF132,ZNF133,ZNF134,ZNF135,ZNF138,ZNF141,ZNF142,ZNF143,PCGF2,ZBTB16,ZNF146,TRIM25,ZNF148,ZBTB17,ZNF154,ZNF155,VEZF1,ZNF165,TRIM26,ZNF174,ZNF175,ZNF177,ZNF180,ZNF184,ZSCAN26,ZNF189,ZKSCAN8,ZSCAN9,ZNF195,ZNF202,ZNF205,ZNF208,ZNF214,ZNF215,ZNF217,ZNF223,ZNF224,ZNF225,ZNF226,ZNF227,ZNF229,ZNF230,ZNF232,ZNF236,ZP3,MAP3K12,PRDM2,LRP8,BTG2,PAX8,FZD5,BRPF1,USP7,SLBP,DUSP26,ZNF655,NABP2,DDX54,LBHD1,WDR77,ZNF426,CARD14,TAF1D,TNIP2,ZNF343,ZNF576,DDX39B,IRX6,IRX3,IRX1,ZNF557,NELFE,ZXDC,BHLHE41,ZBED2,TFEB,PAGR1,CDC73,SAP130,CALCA,NAA16,HMBOX1,AKIRIN1,MCPH1,BEND5,ICE2,ZNF329,SAP30L,ZNF322,RIOX1,TBL1XR1,E2F8,TEFM,ZNF419,MAFK,ZNF750,ZNF668,ZFHX4,MTERF1,ZNF665,ZNF408,CARF,TTC21B,SLTM,EHMT1,TLE6,ZNF552,KDM8,ARHGEF5,ZBTB3,ZNF669,CPSF7,ZNF212,ZNF671,ZNF672,NUP85,ACTR5,SETD6,NANOG,TNIP3,KAT6A,ZNF696,JADE1,GRHL2,PHC3,WWC2,ZNF556,CSRNP3,ZNF606,ZFP2,ZNF614,NR4A3,ZNF703,PTGES2,ZC3H12A,NAA15,IFT74,CEP290,BRD3,LHX3,ELL3,TRIM45,ZNF430,CDK5RAP3,MLLT10,MTERF2,NCOA4,TET1,EPC1,ZKSCAN3,SP6,PABPC1L,ZSCAN16,WDR61,CSRP3,FOSL1,AKNA,PBX4,FGF23,THAP7,ZNF34,INTS5,MLF2,ASXL3,ZNF436,ZFP91,KMT2D,KDM7A,SETD7,YEATS4,HMGA2,ALX1,ACTN4,PABPN1,CALR,DPF3,CAMK4,TAF15,CAMK2A,TDRD3,INTS14,TRIM11,CSRNP2,TRIM8,LBH,FIP1L1,CDT1,TSC22D4,CCNL2,CAMK2D,ELL,TRIM56,ZNF611,MED25,ZNF239,SYMPK,DPF1,ZNF93,NCOA3,NRIP1,CAPN3,ARID1A,TRRAP,PICALM,AXIN1,CDC45,EOMES,FZD1,FZD6,FZD7,GFI1B,H2AC13,H2AC15,H2AC6,H2AC4,TCF7L1,MXD3,H3C1,H3C4,H3C3,H3C6,H3C8,H3C12,H3C10,H3C2,H4C1,SOX7,BCL2L12,H4C4,H4C6,H4C11,ZMIZ2,H4C3,H4C2,PARP9,SESN2,H4C5,H4C13,TRAPPC9,ITCH,TFAP2D,ZNF484,L3MBTL2,SETDB2,KLF16,TAF3,CDCA7,MIXL1,HDAC10,FAM172A,BRIP1,SOX14,PCBD2,ZIC4,PCGF6,ZNF394,UTP15,ZNF644,KAT8,PPP1R1B,ARID5B,ASCC2,NLRC5,POLR1B,SLA2,CHD6,SETD3,ZMYND15,MAF1,MED10,ZNF282,SLC25A33,ING5,ZNF397,NR0B2,BRMS1L,ZBED3,UTF1,ZNF414,DYDC2,PCGF5,ELOF1,NIFK,NCK2,CARD11,ZNF528,MAML2,DOT1L,ABLIM2,ZNF333,EFCAB7,L3MBTL3,LCOR,ZNF527,NKX6-2,CUL3,ZC3H8,HOPX,ZNF559,CUL2,PGBD1,FOXN1,TTF2,ZBTB37,ZGPAT,KLF11,ZNF594,TEAD2,AFAP1L2,SUPT3H,SPZ1,GLYR1,CCDC62,GLIS2,SMARCA5,ZNF347,KDM2B,LOXL3,CREB3L3,CAT,HDGFL2,PSRC1,CBX2,PCGF1,ZNF577,ZNF607,FAM220A,PERM1,ZNF496,RAX2,GALR3,ZNF503,RIOX2,HAVCR2,ZNF514,PARP10,ZBTB45,ZSCAN10,NFATC2IP,ZNF341,ZNF382,ATOH8,ZNF587,UTP4,FIZ1,ZNF566,PPM1D,RITA1,MAEL,MPND,AJUBA,LSM10,TOX2,HAT1,GCM1,YBX3,PPIL4,CBX4,CAMK1,TRIM5,BARX2,EAF1,ZIC5,LMO4,HELZ2,ZFHX2,CGGBP1,CIPC,AP3B1,ZNF518B,LBX2,SCRT2,BHLHE40,PIAS1,THOC5,CAV1,ACTL6A,RUNX2,TNFSF11,RUVBL1,KLF7,RUNX1,PLPP3,RUNX1T1,CDK13,TP63,CBFA2T3,SKAP1,RUNX3,NCOA1,TNKS,HYAL2,ACTN1,TRADD,URI1,EED,RNMT,RNGTT,RIPK1,RIPK2,FADD,TNFRSF11A,ACTN2,CREG1,TRIM24,IL18RAP,IL18R1,GALR2,HESX1,CFLAR,HDAC3,TSC22D1,KAT2B,CDK5R1,NR1I2,LDB1,PER3,PER2,SPHK1,SQSTM1,ZPR1,TAX1BP1,BUD31,CCNA2,CCNA1,CCNB1,TIMELESS,BCL10,CCNC,FOXH1,PHOX2B,MBD2,FUBP3,AP3D1,BTRC,CCND3,H2AC11,H1-10,USP13,WASL,WNT3A,CCNE1,RPS6KA4,TRIM15,LHX4,ZNF628,LIMD1,TNFSF18,ACVR1,ZNF30,TAF1C,TAF1B,TAF1A,ZNF551,RNF8,OTULIN,BAZ1B,ZNF616,ZNF766,THAP3,ZNF468,ZNF160,SAMD1,UBA3,MED30,CCNT1,BTAF1,ZNF835,AIP,CCNT2,MLIP,ZNF625,ZNF700,ZNF439,PIAS2,LINC00473,ZNF486,LDB2,SPOCD1,IL33,ZNF697,DNAJA3,TRIM41,TBX19,TBX18,ZNF251,USP2,CREB3L1,ACVR1B,NMI,MTA1,ZNF682,L3MBTL4,PDLIM1,CNOT9,LRP5L,CBFA2T2,ZNF502,ISX,DYRK1B,CTDP1,CHURC1,ZNF765,NLRP12,ZNF845,MIDEAS,MAP3K13,LIN52,ARHGEF2,TTC5,DDX21,ZNF300,ACVR2A,CD4,ZMYM5,LRRFIP1,LRRFIP2,INTS4,AURKB,MTDH,MTA2,NOLC1,ZNF461,CCPG1,NOG,MSC,GCM2,RPS6KA5,FANK1,ITGB1BP1,ZBTB22,ZNF276,ZBTB47,ACVR2B,ZNF235,ZNF561,KLF4,PRDM6,COPS2,TRIP13,TRIP11,HMGN3,TRIP4,ZNHIT3,GTF3C5,GTF3C4,SP140L,CNOT8,ZNF670,RPL23,CER1,LHX2,TADA2B,MYOCD,ADIPOQ,CIAO1,TGFBRAP1,ACTR8,FOXP2,ACVRL1,CD28,RECQL5,ZNF101,LPXN,CD80,PAXBP1,MED21,CD86,HAND1,ZNF264,FOXQ1,H2AZ2,TP53INP1,CDYL,MED23,TNFSF8,MED17,MED26,MED27,MED7,AIM2,EIF2AK3,FHL5,HAND2,MED20,MAPK8IP1,CD36,ONECUT2,PSMF1,TBX4,LITAF,TBPL1,CD38,BAG3,POLR1C,ZNF254,MACROH2A1,GTF2IRD1,NR1D1,CLOCK,CD40,SOX13,CREB5,IER2,NFE2L3,RNF14,NCOR1,NCOR2,TESMIN,MICAL2,FNIP1,CTR9,PPM1F,ZNF516,LPIN2,SAFB2,ZNF432,PHF14,KDM4A,LRRC14,VGLL4,ST18,CD74,ZNF646,DCAF1,HDAC9,ZNF536,CD81,ZSCAN12,KMT2B,HDAC4,TOX,DLGAP5,SERTAD2,MAML1,KEAP1,TSC22D2,ARHGEF11,CDK1,TRIM14,ZNF623,ZEB2,CDK11B,ZBTB24,ZNF518A,PSMD6,MED24,SETDB1,TOX4,CDC5L,ZBTB39,ZBED4,CDC6,G3BP2,SUPT7L,ARNT2,RNF10,ZBTB40,ZBTB5,MAFB,USP3,MED13,NR1I3,NR1H4,NR1D2,RBX1,THOC1,DMTF1,CDH1,CASP8AP2
cis-CpG	BP	muscle contraction	339	328	5.87505e-06	0.000281059	ADA,KCNE3,HCN4,GJC1,CERT1,AKAP9,SORBS3,CALCRL,NMUR1,KLHL41,TRDN,MYL12B,MYL9,SORBS1,MYL12A,PPP1R13L,NMU,UTS2,CHGA,CHRM2,CHRM3,C12orf57,CHRNA1,CHRNA3,CHRNB1,CHRNB2,CHRND,CHRNE,CHRNG,CHUK,CKMT2,CLCN1,CCDC78,LTB4R,JSRP1,HSPB6,CNN1,MYOM3,COMP,ADORA1,DCANP1,CRYAB,ARHGAP42,ADRA1B,ADRA1A,NKX2-5,CCN2,ADRA2A,ADRA2B,ADRA2C,ADRB2,DAPK3,DES,DLG1,DMPK,DRD2,DSC2,DSG2,DSP,DTNA,EDN1,EDN2,EDN3,EDNRA,EDNRB,EEF2,CTTN,ENO1,F2R,TPCN2,FGF12,ALDOA,FKBP1B,P2RX2,GPD1L,SULF1,NEDD4L,SYNM,KCNE4,STAC3,MTOR,GAA,LMOD1,GATA4,ANKRD2,MYOF,GDNF,GHSR,GJA1,GJA5,BMP10,BIN1,GLRA1,GNAO1,GPER1,ANK2,RANGRF,CTNNA3,GSN,GSTM2,TMOD3,TMOD2,GUCY1A1,MYLPF,KCNIP2,EHD3,ANXA6,HRC,HSBP1,HTR1D,HTR2A,HTR2B,HTR7,ZDHHC21,STAC2,ITGA1,ITGA2,ITGB5,JUP,KCNA1,KCNA5,KCND3,KCNE1,KCNH2,KCNJ2,KCNJ3,KCNJ5,KCNJ8,KCNJ12,KCNMA1,KCNN2,KCNQ1,KIT,ARG2,PVALEF,RNF207,MIR1-1,MIR143,MIR145,MIR153-1,MIR21,SMAD5,SMAD7,MB,LMOD2,MIR328,ASPH,MYBPC1,MYBPC2,MYBPC3,MYBPH,MYH1,MYH2,MYH3,MYH4,MYH6,MYH7,MYH8,MYH11,MYL1,MYL2,MYL3,MYL4,MYL5,MYL6,MYLK,PPP1R12B,NEB,ATP1A1,NEUROG1,ATP1A2,ATP1B1,NOS1,ATP2A1,NPPA,ATP2A2,NPY2R,ATP2B1,ATP2B4,TRIM72,TIFAB,OXT,OXTR,P2RX1,P2RX3,P2RX4,TNNI3K,ASB3,PLCE1,PDE4B,PDE4D,GHRL,ATP8A2,PGAM2,PIK3C2A,PIK3CA,PIK3CG,PKP2,FXYD1,TRPM4,TMEM38B,SCN3B,PRKG1,SULF2,MAP2K3,MAP2K6,LMOD3,NMUR2,TBX20,PTAFR,PTGER3,ACTA1,PXN,BBS2,MYL7,ACTA2,RAP1GDS1,RGS2,PROK2,ROCK1,RPS6KB1,BDKRB2,RYR1,RYR2,SCN1A,SCN1B,SCN2B,SCN4A,SCN4B,SCN5A,SCN7A,SCN10A,SCNN1B,SGCA,SMTN,SLC8A1,SLC8A3,SLC9A1,SNTA1,SNTB1,SOD1,SRI,SRF,SSTR2,STAC,STC1,TACR2,TACR1,TACR3,TBX2,TBXA2R,TBX3,ACTC1,TLN1,TMOD1,TNNC2,TNNC1,TNNI1,TNNI2,TNNI3,TNNT1,TNNT2,TNNT3,TPM1,TPM2,TPM3,TPM4,ACTG2,TTN,UCN,UTRN,VCL,VEGFB,VIM,CACNA1C,CACNA1D,CACNA1S,CACNA2D1,CACNB2,CXCR4,SLMAP,TMEM38A,CALCA,MYH14,CALD1,DOCK5,CALM1,ZC3H12A,CSRP3,CALM2,SPX,CALM3,SSPN,PABPN1,CAMK2D,MKKS,DYSF,SETD3,CASQ1,CASQ2,TRIM63,MYLK2,TCAP,CAV1,CAV3,MYH13,MYOM1,ACTN2,GALR2,SPHK1,ACTN3,CACNA1H,CACNA1G,P2RX6,MYOM2,RCSD1,KCNB2,MYL10,MYOCD,ORMDL3,GSTO1,HOMER1,ROCK2,CD38,NUP155,NOS1AP,DOCK4,HDAC4,ARHGEF11,KCNE2
cis-CpG	BP	metal ion homeostasis	613	583	5.94656e-06	0.00028362	CDH5,ABCB6,LPAR6,CDK5,RAMP3,TCIRG1,TRDN,MICU1,CD52,SLC30A9,CIB2,CHERP,GLRX3,CXCL13,SCGN,CXCR6,GNA13,CLDN16,CORIN,SLC12A7,CCR9,NMU,AFG3L2,IMMT,ADCY5,CORO1A,CTRC,CHRNA7,ADCY8,BTBD9,C1QTNF1,ADCYAP1,PDZD8,CLN3,SPPL3,CCR1,SLC24A4,CCR3,CCR4,CCR5,CCR6,CCR8,ACKR2,CMKLR1,CNGB1,JSRP1,CNR1,TMEM178A,SLC31A1,SLC31A2,ADM,ADORA1,ADORA2A,COX11,CP,LETM2,ADRA1D,ADRA1B,TMEM199,TMC8,ADRA1A,SLC30A7,COMMD1,ERFE,CX3CR1,CYP11B2,SLC35G1,CYP27B1,TMTC2,CD55,TRPV3,TMPRSS6,DDIT3,SLC30A8,TMEM64,DIAPH1,DLG4,DMPK,DRD1,DRD2,DRD3,DRD4,DRD5,AGT,AGTR1,APLNR,S1PR1,LPAR1,S1PR3,EDN1,EDN2,EDN3,EDNRA,EDNRB,EGFR,ELANE,DHRS7C,EPAS1,EPO,ESR1,EXT1,EXT2,F2,F2R,F2RL1,F2RL2,PTK2B,TPCN2,SLC39A12,MICU2,FGF2,FKBP1A,FKBP1B,RASA3,P2RX2,SWAP70,PACS2,NEDD4L,ATP13A2,NCS1,SLC7A8,ISCU,SLC39A14,ATP6V0A2,LPAR3,FPR1,FPR2,FPR3,PRND,FXN,FTH1,ABL1,FTL,FYN,SLC41A1,TAC4,MCOLN2,SLC24A2,SLC39A6,GALR1,IBTK,STEAP2,FBXL5,GATA2,CNNM4,GDF2,GIPR,GJA1,ABL2,NPTN,ATP2C1,EIF2AK1,SNX5,DISC1,C5AR2,GLP1R,GNA15,GNAI2,GNB1,GOT1,CCR10,GPR4,XCR1,GPR6,SLC39A5,GPR12,GPR17,GPR18,GPR20,SYPL2,MCHR1,GPER1,GPR35,MICU3,SCARA5,FFAR1,ANK2,ANK3,GRIA1,GRIK2,FLVCR1,GRIN1,GRIN2A,GRIN2B,GRIN2C,GRIN2D,GRINA,GRM1,GRM5,GSTM2,SNX10,ERO1A,SLC40A1,HCRTR1,HCRTR2,HTT,HEXB,HFE,ANXA6,HIF1A,STOML2,HMGB1,HMOX1,HMOX2,HPX,MT1DP,HRC,HTR1B,HTR2A,HTR2B,FFAR4,HEPHL1,ATP13A5,APOE,APP,IL1A,IL2,FASLG,CXCR1,CXCR2,IL13,CXCL10,IREB2,ITGAV,ITPR1,ITPR2,ITPR3,JAK2,KCNA1,KCNA5,ARF1,KCNH2,KCNJ2,KCNJ10,KCNK3,KCNMA1,KISS1,KNG1,NPSR1,SLC9A4,LCK,LCN2,LETM1,LRP1,LRP6,LTF,LYN,MIR1-1,MIR210,SMAD3,SMAD4,MC3R,MELTF,CXCL9,MLLT6,TRPM1,MT1A,MT1B,MT1E,MT1F,MT1G,MT1H,MT1M,MT1X,MT2A,MT3,MTNR1B,MYC,NUBP1,NEDD8,ATOX1,NEO1,ATP1A1,ATP1A2,ATP1A3,ATP12A,ACO1,ATP1A4,ATP1B1,ATP1B2,NMB,ATP1B3,NOS1,ATP2A1,NPPB,ATP2A2,NPR1,NPY2R,ATP2A3,SLC11A2,ATP2B1,ATP2B2,NTSR1,ATP2B4,ATP4A,ATP4B,OPRL1,OXT,OXTR,P2RX1,P2RX3,P2RX4,P2RX5,P2RX7,P2RY1,P2RY6,PRKN,FIS1,CUTC,PLCE1,SLC22A17,SLC25A37,TRPV2,PDE4D,ACKR4,PDGFRA,PDPK1,SELENOT,GHRL,ATP6V1A,ATP6V1B1,PIK3CG,PKD1,PKD2,PKHD1,PLA2G1B,PLCG1,PLCG2,TPCN1,PML,ATP7B,TMCO1,FAM20A,TRPM4,CNNM2,TRPM7,LIME1,MCUB,AVP,TMEM38B,RMDN3,AVPR1A,STEAP3,MCOLN3,AVPR1B,CAMK2N1,TRPV6,SLC30A10,CHRNA9,SLC39A4,CHD7,PRKCB,PRKCE,CAND1,TMEM165,PRNP,TRPV5,CCL28,PSEN1,B2M,JPH1,BDH2,NMUR2,SLC12A9,CCDC47,ACKR3,CHRNA10,TRPC7,ATP13A1,JPH2,SLC39A10,SELENON,MCOLN1,CEMIP,TTC7A,PTGDR,PTGER1,PTGER2,PTGER3,JPH3,PTGER4,PTGFR,PTGIR,S100A14,PTH,SLC24A3,PTH1R,SLC12A5,STIM2,PTPN6,BAK1,HAMP,PTPRC,BAX,SELENOK,RAP1GDS1,HRH4,TRPV4,BCL2,REG1A,PROK2,BDKRB1,BDKRB2,RYR1,RYR2,RYR3,S100A9,SAA1,SCN7A,SCNN1A,SCNN1B,SCNN1G,SCO1,CCL1,CCL5,CCL8,CCL11,CCL13,CCL14,CCL15,CCL19,CCL21,CCL23,CXCL11,CX3CL1,CXCL12,THADA,MCUR1,CDH23,SLC39A8,CXCR5,MT1HL1,TMPRSS3,SLC30A5,SKP1,SLC1A1,SLC6A9,BMP6,SLC8A2,SLC8A1,SLC8A3,SLC9A1,SLC11A1,SLC12A1,SLC12A2,SLC12A3,SLC12A4,CYP4F12,SNCA,BNIP3,SOD1,BOK,SRI,STC1,STIM1,TAC1,TACR1,TBXA2R,TMBIM6,TF,TFAP2B,TFR2,TFRC,TGM2,THY1,TNNI3,TPT1,HSP90B1,C3AR1,TRPC1,TRPC3,TRPC4,TRPC6,TRPM2,C5AR1,FAM155A,CCR2,C7,UMOD,UPK3A,TRPV1,WFS1,WNT5A,YWHAE,CACNA1A,CACNA1C,SLC30A1,SLC30A2,SLC30A3,CACNA2D1,CACNB2,CACNB3,CXCR4,TMEM38A,TRPM8,SLC25A23,SLC39A7,CALB1,CALB2,NOX5,ATP13A3,CALCA,RIC3,STEAP4,CALCB,KCTD17,CALCR,CYBRD1,SLC8B1,GPR157,CALM1,NCOA4,CSRP3,CALM2,NDFIP1,SPX,CALM3,CALR,CAMK2D,SLC25A28,CAPN3,PICALM,FZD9,C19orf12,SLC10A7,ATP13A4,CCDC115,CASQ1,CASQ2,JPH4,CUL1,MT4,SLC12A8,CASR,GPR65,TMTC4,UBASH3B,CYP4F2,AP3B1,CAV1,CAV2,CAV3,TNFSF11,STC2,NPFF,HYAL2,TRIM24,GALR2,CCKBR,AP3D1,PLCZ1,TRPA1,NOL3,HAP1,F2RL3,LACRT,CCRL2,MCU,COX19,ATP6V0D1,SLC39A13,SMDT1,LPAR2,SLC24A1,CD4,VAPB,GCM2,TSPOAP1,GPR55,MS4A1,KL,ABCG2,GSTO1,AKAP6,ATG5,CD36,SLC25A27,CD38,ATP6V1G1,CD40,TESMIN,HERPUD1,SV2A,ATP2C2,SLC12A6,SCO2
cis-CpG	BP	lipid biosynthetic process	697	661	6.02699e-06	0.00028573	ACOT8,PLA2G4B,PIGK,NR1H3,CERT1,LPCAT3,DHRS9,CDK4,ABCA8,CEPT1,RACK1,CDS1,PEMT,CDIPT,ACAA2,PIBF1,AGPAT1,AGPAT2,SPTLC1,SORBS1,ERLIN1,PMVK,CES1,AVIL,CERS1,PTGES3,CFTR,STARD10,CGA,FAXDC2,CYP46A1,PPARGC1A,STARD3,SLC27A5,SLC27A2,LIAS,CHAT,ABHD2,AKR1C4,PLAAT3,ERLIN2,ERG28,CHKA,CHKB,CHP1,TREX1,FDX2,ACOT7,MGLL,OSBPL1A,OSBPL6,OSBPL7,OSBPL9,PTPMT1,NUS1,MOGAT1,ACSM1,APOA5,CLCN2,CLN3,CYP2R1,ACOT4,DEGS2,ACER1,CYP4F22,SLC44A3,PRXL2B,A3GALT2,FITM2,PIGU,MBOAT2,SGPP2,TAMM41,ADM,STARD4,GPAT4,CREB1,CREBL2,SCP2D1,ACSM6,SAMD8,SERPINA12,CSNK1G2,CSNK2A1,CSNK2A2,CSNK2B,PIK3R6,SIK1,PPM1L,MBOAT1,CYP1A1,CYP1A2,CYP3A7,CYP2C8,CYP2D6,CYP2E1,RDH10,CYP7A1,CYP8B1,CYP11A1,CYP11B1,CYP11B2,CYP17A1,CYP19A1,CYP27A1,CYP27B1,CYP51A1,DGKA,DGKB,DGKG,DGKH,DGKQ,FITM1,PHOSPHO1,SPTSSB,SGMS2,SPTSSA,ABHD3,DHCR7,DHCR24,CYB5R3,DPAGT1,EDN1,EDN2,EGR1,ACSF3,ABCA2,PIKFYVE,LIPH,PLD6,HACD2,CERS3,SLC44A5,EPHX2,CLN8,AKT1,ABCA3,FABP3,FABP5,ACSL1,ACSL3,FASN,ALDH1A3,ALDH3B1,ADGRF5,DAGLB,ALDH3B2,FDFT1,FDX1,FDXR,ALDH3A2,FGF1,FGF2,ABCD2,FGFR4,INPP5F,SACM1L,SCAP,WDTC1,AKR1B1,GPD1L,LPIN1,ACSBG1,ACSL6,PIP5K1C,CTDNEP1,SIRT4,SIRT3,SIRT1,MLYCD,SLC44A1,PIK3R5,SEC14L2,PIGN,PDSS1,AMACR,PLA2G15,RAB38,PRKD3,PISD,ALOX12,ALOX5,ALOX12B,ALOX15,ALOX15B,MTOR,ALPI,FSHB,NR5A1,TECRL,KDSR,LCLAT1,CERS6,LPCAT4,CNEP1R1,ST6GALNAC3,SERINC5,B4GALNT1,PRKD2,SGMS1,OSBPL3,DECR2,ZBTB20,PLA2G2D,GBA,GBGT1,GFI1,SH3YL1,GIP,ST6GALNAC4,DKKL1,DKK3,INPP5J,CPNE7,COQ2,HPGDS,PGAP2,PRPF19,MCAT,HDHD5,GPD1,GPLD1,ANG,PLA2G4D,FADS6,PIGW,GPER1,PNPLA1,GPX4,ORMDL2,GSTM1,GSTM2,GSTM4,GSTP1,NPC1L1,ST8SIA5,CERS2,ANXA1,HEXB,PLA2G2E,ST6GALNAC6,PIK3R4,ACACA,HMGCR,HMGCS1,HMGCS2,ACACB,HPGD,HSD3B1,HSD3B2,HSD11B1,HSD11B2,HSD17B1,HSD17B3,HSD17B2,HSD17B4,APOA1,HTR2A,HTR2B,APOA4,APOB,ST8SIA6,ENPP7,ACER2,MALRD1,APOC1,ACSM4,IDH1,IDI1,APOC2,LOC344967,APOC3,HSD17B13,MOGAT3,APOE,ACSM2B,IGFBP7,CCN1,IL1B,INS,INPP4A,INPP5D,INPPL1,INSIG1,EIF6,ACADVL,ARF1,CERKL,SLC27A1,ARF3,KPNB1,PEDS1,ACAT2,AGMO,LBR,LCAT,LDLR,LEP,LHB,LIPC,FADS1,FADS3,HACD4,LPL,PLPP6,LSS,LTA4H,LTC4S,MIR132,MIR185,MIR96,ASAH1,MIF,ACHE,PLIN5,AKR1B15,MVD,MVK,ACLY,NDUFAB1,ATM,ATP1A1,NFKB1,NFYA,NFYC,P2RX1,PLA2G3,PNPLA8,PAM,RDH8,DHH,PBX1,ST8SIA3,PCK1,PCK2,MLXIPL,ADIPOR1,SCCPDH,ABHD5,MECR,INSIG2,HSD17B12,HSD17B11,HSD17B14,PLCE1,ACP6,PIGP,PCYT1A,CYP39A1,PRKAG2,ISYNA1,HACD3,PDGFA,PDGFB,RAB14,PIGT,PDK4,CYB5R2,ACSL5,CYB5R1,INPP5K,PEX7,PIGC,PIGF,PIGH,PIK3C2A,PIK3C2B,PIK3C2G,PIK3C3,PIK3CA,PIK3CB,PIK3CD,PIK3CG,PIK3R1,PIK3R2,PI4KA,PI4KB,PIP4K2A,PLA2G1B,PLA2G2A,PLA2G4A,PLA2G5,PLCG2,PLD1,PLD2,PLSCR1,BCO1,PRKAG3,A4GALT,DPM3,WNT4,MTMR12,PPARA,PPARD,CRLS1,MED1,PIGG,ELOVL2,LPCAT2,PIGX,OXSM,AVP,TMEM38B,AVPR1A,ETNK2,THNSL2,FBXW7,PI4K2B,OLAH,SPTLC3,AGPAT5,ACER3,PI4K2A,ETNK1,SMPD3,PRKAA1,PRKAA2,PRKAB1,PRKAB2,PIGV,VAC14,PRKAG1,AGK,PRKCD,PECR,PRKD1,ACSS2,PRLR,PROX1,INPP5E,SPHK2,AGPAT3,AGPAT4,STARD7,CHPT1,BAAT,PLSCR3,PNPLA2,PDSS2,SLC44A2,DOLPP1,PTEN,PTGDS,PTGIS,ABHD6,PTGS1,PTGS2,SERINC1,PITPNM2,PLEKHA4,GPAM,TRIB3,PTPN13,ABCD3,PCYT2,PCTP,RAB4A,RAB5A,PLEKHA1,PLEKHA2,ALOXE3,RBP1,REST,ELOVL5,RPE65,SERINC4,ACSM3,SBF1,MSMO1,SC5D,SCD,SCP2,ABHD4,GAL3ST2,MTMR14,ALDH8A1,PLA2G2F,ACBD3,ARV1,ST3GAL1,ST3GAL2,ELOVL1,ST3GAL4,ETNPPL,ST8SIA1,LPIN3,BMP2,MPPE1,BMP5,ASAH2B,BMP6,SNAI2,PLEKHA3,MTMR9,SMPD1,SMPD2,SNAI1,SOD1,SP1,SQLE,SRD5A1,SRD5A2,AKR1D1,BRCA1,SREBF1,SREBF2,ELOVL4,TBXAS1,TSPO,THRSP,TM7SF2,TNF,TNFRSF1A,C3,CRPPA,UGCG,UGT8,NR1H2,XBP1,ST8SIA4,ELOVL6,MBOAT7,FA2H,DHRS11,HSD17B8,ABHD8,ADIPOR2,CERS4,SRD5A3,PIP4K2C,LPCAT1,DHDDS,SCD5,ELOVL7,PGAP1,PTGES2,CWH43,MOGAT2,RUFY1,PIGZ,HSD3B7,PNPLA3,SLC44A4,ASXL3,DDHD1,ST8SIA2,PTDSS2,SGPP1,PLA2G12A,ACSBG2,ST6GALNAC5,CAPN2,ACOX2,PITPNM3,ELOVL3,CCDC3,TLCD3B,STARD3NL,PIP5K1A,PIP5K1B,PIP4K2B,PLA2G6,B3GNT5,FAR1,PGAP4,NSMAF,GNPAT,ACSS1,DGAT2,HINT2,ABHD1,PIGO,PLEKHA8,CBR4,MFSD2A,SERAC1,AJUBA,PIK3R3,DGKZ,DGKE,DGKD,AGPS,SLC45A3,SELENOI,PLA2G4C,PLPP1,PLPP2,PLPP3,HSD17B6,AKR1C3,ABCB11,DGAT1,B4GALT3,B3GALT4,B3GALT2,B3GALT1,MBTPS1,CBR1,GPAA1,CDS2,DPM1,DPM2,INPP4B,ALDH1A2,SYNJ1,ST3GAL5,SYNJ2,SPHK1,SGPL1,CPNE3,MTMR3,MTMR2,CPNE1,CACNA1H,GAL3ST3,CH25H,PIGQ,CERS5,MTMR6,MTMR7,MTMR4,IDI2,HACD1,LARGE1,VAPB,VAPA,TSPOAP1,PIGM,PGAP3,B4GALT6,B4GALT5,TPTE2,SDR42E1,CPNE6,ADIPOQ,LIPG,PIGS,ORMDL1,ORMDL3,FADS2,CYP7B1,QKI,GGPS1,PIGL,PIGB,PGS1,SCARB1,GAL3ST1,SPTLC2,TECR,PTGES,H6PD,NR1D1,PITPNM1,ABCG1,LPIN2,CD74,PTDSS1,OSBPL2,FIG4,LPGAT1,FGF19,NR1H4
cis-CpG	BP	synapse organization	382	369	6.014e-06	0.00028573	CDH2,DNM1L,CDH8,CDH9,GPC6,ACTR2,ABI2,FARP1,WASF2,ADAM10,CDK5,GPHN,LILRB2,CACNG2,NDRG1,UNC13B,SEMA4D,CEL,PDLIM5,CFL1,WASF3,C1QL1,AFG3L2,RER1,PTPRT,KLK8,CHRNA1,SYNPO,CHRNA7,CHRNB1,CHRNB2,SLITRK1,ARHGAP33,ADD2,CLN3,LRRK2,SEZ6,COL4A1,CRKL,MAPK14,LRFN5,CBLN2,CTBP2,CTNNA2,CTNND2,CX3CR1,DAB2IP,LINGO2,DAG1,DGKB,DBN1,DCTN1,DHX36,DLG1,DLG4,DMPK,DRD1,DRD2,DSCAM,EFNA1,EFNB2,EIF4G1,FBXO45,CTTN,TUBB,EPHA4,EPHA7,EPHB1,EPHB2,EPHB3,ERBB2,ERBB4,F2R,SDK1,NTNG1,ADGRL1,SLITRK3,NLGN1,CLSTN1,ZNF365,ARHGEF15,SHANK2,DKK1,P2RX2,PDZRN3,UNC13A,ERC1,NFASC,PLXND1,DIP2A,MESD,CYFIP1,ARC,ADGRL2,ADGRL3,CUX2,OBSL1,FNTA,SNAPIN,ZMYND8,PLXNB2,SLC7A11,FLRT3,FLRT2,ABL1,FYN,GABRA1,GABRA2,GABRB2,GABRB3,GABRG2,NGEF,GAP43,SIPA1L1,LRRTM2,SLITRK5,DNM3,ERC2,TANC2,PCDHB5,MDGA1,NPAS4,GDNF,ADGRF1,GHSR,NPTN,DISC1,PCDH17,GLRB,PCLO,GPM6A,DOK7,ANK3,GRID2,DBNL,GRIN2B,GRM5,ANAPC2,EEF2K,APBB2,HSPA8,TNC,ACTBL2,LRRTM1,LRRTM3,AMIGO2,APOE,IGF1R,APP,IL1RAP,IL10,IL10RA,INS,INSR,ITGA3,ITGAM,ITPKA,ARF1,LHFPL4,AGRN,ARF4,ARF6,AMIGO3,RHOA,VSTM5,SHISA6,C1QL3,LAMB2,ELFN1,ASIC2,LMX1A,CHCHD10,LRP4,MIR30B,CAPRIN1,MAP1B,MAPT,MEF2C,ACHE,UNC13C,LRRC24,MUSK,MYH10,NEDD4,NEFH,NEFL,NEUROD2,NFIA,NFATC4,NRCAM,NTRK1,NTRK2,OPA1,OXT,OXTR,PALM,SHANK1,PCDHGC3,PCDH8,ABHD17B,ZDHHC2,GHRL,PIN1,PLXNB1,CNTN5,TREM2,SSH1,SDK2,POU4F1,LRRN3,KIF1A,LGI2,SETD5,SRGN,PPP1R9A,DOCK10,SYBU,SEPTIN11,PCDHGC5,PCDHGC4,PCDHB14,PCDHB13,PCDHB11,PCDHB10,PCDHB9,PCDHB6,PCDHB4,PCDHB3,PCDHB2,PRNP,LGMN,RELN,PSEN1,PTEN,MIR431,AMIGO1,LRFN2,ADGRB1,IGSF9,NLGN2,LRFN1,LRRN1,PTN,LRRC4C,ADGRB3,PCDHB16,PTPRD,PTPRF,PTPRS,NECTIN1,ABHD17C,ARHGAP22,DLGAP3,RAPSN,REST,ROBO2,RYK,BDNF,CX3CL1,BCAN,SEMA3F,CLSTN2,LRRC4,SEMA4A,RAB17,ITSN1,SLC6A1,SLC8A2,LRTM2,SLC8A3,SLIT1,CAPRIN2,TMEM108,SNCB,SNCA,SNCG,SNTA1,SPARC,SPTBN2,STAU1,CNTN2,TIAM1,TLR2,ACTG1,C1QA,TNF,C1QB,C1QC,TNR,TPBG,C3,TSC1,C5AR1,SHISA7,UBE3A,UTRN,WNT5A,WNT7A,WNT7B,YWHAZ,LRP8,CACNB1,CACNB2,CACNB3,TUBA1A,CACNB4,FZD5,LRFN4,CAMKV,LRFN3,SYNDIG1,SRCIN1,ARHGAP39,PRRT1,CAMK2B,ABHD17A,CAST,FZD1,FZD9,CTTNBP2,SPARCL1,SLITRK6,GNPAT,KIRREL3,NTNG2,GJA10,PPFIBP2,PPFIBP1,IGSF21,PPFIA4,PPFIA2,PPFIA1,SHANK3,CAMK1,PPFIA3,TANC1,CBLN1,ACTN1,NRP2,SYNGAP1,CDK5R1,MTMR2,BSN,RAB29,WASF1,WASL,WNT3A,KALRN,DNAJA3,IGFN1,INA,NEURL1,ZNF804A,DLG5,DNER,NRXN1,NRXN2,LRRC4B,CRIPT,NTN1,HOMER1,PICK1,NOS1AP,SEMA3E,CLSTN3,LZTS3,SPOCK2,CDC20,ARHGAP44,CDC42,CDH1
cis-CpG	BP	response to metal ion	338	327	6.30465e-06	0.000297998	PDCD6,PPIF,SLC25A13,CDK4,RASGRP2,KCNMB2,GPHN,CDKN1B,FSTL3,TCIRG1,CACNG2,NDRG1,CEBPA,TXNIP,ADCY1,AHCYL1,PPARGC1A,ADAMTS13,ADCY7,PARK7,ADCY8,CHUK,ADD1,CYP2R1,LRRK2,TPH2,ABCC2,ACER1,CNGA3,A3GALT2,SYT2,CPNE4,CPS1,CREB1,CRHBP,CRIP1,S100A16,PARP1,SYT9,CPNE8,SYT6,AANAT,CPNE9,CYB5A,CYP1A1,CYP1A2,CYP11B1,CYP11B2,DAXX,SLC30A8,NQO1,DLG2,DLG4,DNMT3A,DPEP1,DRD2,DTYMK,DUSP1,ECT2,EDN1,EGFR,EIF2S1,ENDOG,DMTN,ERCC1,AKT1,ALAD,FABP4,PTK2B,FBP1,CPNE2,FECH,FGA,FGB,FGG,NLGN1,SEC31A,SYT11,NEDD4L,NCSTN,ATP13A2,HAAO,FOS,FOSB,BACE1,FXN,ALOX5AP,ALOX15,SLC41A1,CLIC4,AOC1,GIPR,KCNMB3,CACYBP,CPNE7,KCNMB4,GLRA1,GNRH1,GOT1,GPLD1,ANK3,GSK3A,GSN,GSS,GUCA1A,EEF2K,SLC25A24,HFE,KCNIP2,HIF1A,ANXA11,HMOX1,HNRNPD,MT1DP,HSF1,HSPA5,ICAM1,APOBEC1,SYT10,SLFN14,IGFBP2,APP,LCE1D,ZACN,IL1A,AQP1,AQP2,AQP3,PDX1,AQP9,ITPKB,ITPR3,JUN,JUND,KCNA1,KCNC2,KCNH1,KCNK3,KCNMA1,KCNMB1,KHK,KIT,ARG1,FIBIN,LIG4,LOXL2,MAPT,MEF2A,MEF2C,ASCL1,MMP9,MNAT1,ASS1,MT1A,MT1B,MT1E,MT1F,MT1G,MT1H,MT1M,MT1X,MT2A,MT3,MTF1,NUDT1,MTTP,MYOG,ATF1,NEDD4,NEUROD2,NFATC4,NFE2L2,ACO1,NPC1,SLC11A2,OGG1,TNFRSF11B,P2RX4,PAM,PRKN,PCNA,ATP5F1D,CUTA,SERPINF1,SYT17,PENK,PGAM2,PKD2,PKLR,PLSCR1,ATP7B,PPP1CA,PPP2CA,PPP2CB,PPP3CA,PEF1,PPP5C,TRPV6,SMPD3,SLC30A10,PRKAA1,PRKAA2,MAPK1,MAPK3,MAPK8,MAPK9,PRNP,LGMN,SUCNR1,B2M,TIGAR,MCOLN1,BAD,PTEN,PTH,SYT13,CPNE5,HAMP,ACTA1,QDPR,CCND1,BCL2,RYR1,RYR2,RYR3,S100A13,BGLAP,SCN5A,SDC1,CHP2,MT1HL1,SHH,SLC30A5,SLC6A3,BMP6,SLC12A2,SLC34A1,SMPD1,SNCB,SNCA,BNIP3,SOD1,SOD2,SOD3,SORD,SPARC,BRAF,STIM1,BSG,SYT1,SYT4,SYT5,TAT,TERT,TF,TFAP2A,TFF1,TFR2,TH,THBS1,TSPO,C1QA,TNNC1,TNNT2,TRPC1,TRPC3,TRPM2,TSHB,TTN,D2HGDH,UBE2D3,SUMO1,VCAM1,WNT5A,XRCC4,CA2,SLC30A1,SLC30A2,SLC30A3,SLC25A23,CARF,CYBRD1,CALM1,CALM2,FGF23,CALM3,CALR,CAMK2D,CAPN3,CASP3,SYT15,ADGRV1,CASP8,SYT3,HVCN1,RASAL1,CASQ2,MAP1LC3A,MT4,CASR,CAT,ALG2,CAV1,SLC25A12,AKR1C3,BECN1,ADAM9,IQGAP1,GGH,CPNE3,CPNE1,CCNB1,CACNA1H,CACNA1G,SYT8,SYT7,CLDN1,SLC39A13,SYT12,CD14,LONP1,CPNE6,EIF2AK3,HOMER1,PTGES,ENTPD6,TESMIN,CDH1
cis-CpG	BP	cellular ion homeostasis	628	597	6.46697e-06	0.000303851	CDH5,ABCB6,LPAR6,CDK5,RAMP3,TCIRG1,TRDN,MICU1,CD52,SLC30A9,CIB2,CHERP,GLRX3,CXCL13,SLC34A2,SCGN,CXCR6,GNA13,CLDN16,CFTR,CCR9,NMU,AFG3L2,IMMT,ADCY5,CORO1A,CHP1,CTRC,CHRNA7,ADCY8,C1QTNF1,CKB,ADCYAP1,CLCN3,PDZD8,CLN3,CLN5,LRRK2,SPPL3,CCR1,SLC24A4,CCR3,CCR4,CCR5,CCR6,CCR8,ACKR2,CMKLR1,ABCC2,CNGB1,JSRP1,CNR1,ATP6V1G3,TMEM178A,SLC31A1,SLC31A2,ADM,ADORA1,CP,LETM2,SLC34A3,LACC1,ADRA1D,ADRA1B,TMEM199,ADRA1A,SLC30A7,SLC9B1,ERFE,CX3CR1,ATP6V0E2,SLC35G1,CD55,TRPV3,TMPRSS6,DDIT3,DMXL1,SLC30A8,TMEM64,DIAPH1,DLG4,DMPK,SLC26A3,DRD1,DRD2,DRD3,DRD4,DRD5,AGTR1,APLNR,S1PR1,LPAR1,S1PR3,EDN1,EDN2,EDN3,EDNRA,EDNRB,ELANE,DHRS7C,EPO,ESR1,F2,F2R,F2RL1,F2RL2,PTK2B,TPCN2,SLC39A12,MICU2,FGF2,FKBP1A,FKBP1B,RASA3,P2RX2,SWAP70,PACS2,DMXL2,SLC9A8,NEDD4L,ATP13A2,NCS1,ISCU,SLC39A14,ATP6V0A2,SNAPIN,LPAR3,FPR1,FPR2,FPR3,PRND,RAB38,FXN,ATP6V0D2,ATP6V1C2,FTH1,ABL1,FTL,TMEM9,FYN,SLC41A1,TAC4,MCOLN2,SLC24A2,SLC39A6,GALR1,CLIC4,IBTK,FBXL5,GATA2,GDF2,GIPR,GJA1,ABL2,NPTN,ATP2C1,DISC1,C5AR2,GLP1R,GNA15,GNB1,GOT1,CCR10,AQP11,GPR4,XCR1,GPR6,SLC39A5,GPR12,GPR17,GPR18,GPR20,SLC9C2,SYPL2,MCHR1,SLC9A9,GPER1,SLC9C1,GPR35,MICU3,SCARA5,FFAR1,ANK2,GRIA1,GRN,GRIK2,FLVCR1,GRIN1,GRIN2A,GRIN2B,GRIN2C,GRIN2D,GRINA,GRM1,GRM5,GSTM2,ERO1A,SLC40A1,HCRTR1,HCRTR2,HTT,HEXB,HFE,ANXA6,HIF1A,STOML2,HMGB1,HMOX1,HMOX2,HPX,MT1DP,HRC,HTR1B,HTR2A,HTR2B,FFAR4,HEPHL1,ATP13A5,APOE,APP,IL1A,IL2,FASLG,CXCR1,CXCR2,IL13,CXCL10,IREB2,ITGAV,ITPR1,ITPR2,ITPR3,JAK2,KCNA5,ARF1,KCNJ2,KCNK3,KCNMA1,KISS1,KNG1,NPSR1,SLC9A4,LCK,LCN2,LETM1,LRP1,LRP6,LTF,LYN,MIR1-1,MIR210,SMAD3,SMAD4,CXCL9,TRPM1,MT1A,MT1B,MT1E,MT1F,MT1G,MT1H,MT1M,MT1X,MT2A,MT3,MTNR1B,MYC,NUBP1,NEDD8,ATOX1,ATP1A1,ATP1A2,ATP1A3,ATP12A,ACO1,ATP1A4,ATP1B1,ATP1B2,NMB,ATP1B3,NOS1,ATP2A1,ATP2A2,NPY2R,ATP2A3,SLC11A2,ATP2B1,ATP2B2,NTSR1,ATP2B4,ATP4A,ATP4B,OPRL1,OXT,OXTR,P2RX1,P2RX3,P2RX4,P2RX5,P2RX7,P2RY1,P2RY2,P2RY6,ATP5F1B,ATP6V0A4,FIS1,PLCE1,SLC22A17,TRPV2,PDE4D,RHCG,ACKR4,PDGFRA,ATP6V1H,ENPP1,PDPK1,SELENOT,GHRL,ATP6V1A,ATP6V1B1,ATP6V1B2,ATP6V0C,ATP6V1C1,ATP6V1E1,PIK3CG,PKD1,PKD2,PKHD1,PLA2G1B,ATP6V0B,PLCG1,PLCG2,TPCN1,ATP6V1G2,ATP6V0A1,PML,ATP7B,TMCO1,RAB39A,TRPM4,TRPM7,LIME1,CLN6,MCUB,AVP,TMEM38B,RMDN3,AVPR1A,MCOLN3,AVPR1B,PPT1,TRPV6,SLC30A10,CHRNA9,SLC39A4,CHD7,RAB20,PRKCB,PRKCE,CAND1,TMEM165,MAPK1,MAPK3,PRNP,TRPV5,CCL28,PSEN1,JPH1,SLAMF8,NMUR2,CCDC47,ACKR3,CHRNA10,TRPC7,ATP13A1,JPH2,SLC39A10,SELENON,MCOLN1,CEMIP,TTC7A,SLC4A10,PTGDR,PTGER1,PTGER2,PTGER3,JPH3,PTGER4,PTGFR,PTGIR,PTH,SLC24A3,PTH1R,SLC12A5,STIM2,PTPN6,BAK1,HAMP,SLC4A5,PTPRC,BAX,SELENOK,RAP1GDS1,HRH4,TRPV4,BCL2,RHAG,PROK2,BDKRB1,BDKRB2,RYR1,RYR2,RYR3,S100A9,SAA1,SCO1,CCL1,CCL5,CCL8,CCL11,CCL13,CCL14,CCL15,CCL19,CCL21,CCL23,CXCL11,CX3CL1,CXCL12,THADA,MCUR1,CDH23,SLC39A8,CXCR5,MT1HL1,TMPRSS3,SLC30A5,SKP1,SLC26A6,SLC1A1,VPS33A,SLC4A1,SLC4A2,SLC6A9,BMP6,SLC8A2,SLC8A1,SLC8A3,SLC9A1,SLC9A2,SLC9A3,SLC9A5,SLC11A1,SLC12A2,SLC34A1,SNCA,BNIP3,SOD1,BOK,SRI,STC1,STIM1,TAC1,TACR1,TBXA2R,TMBIM6,TF,TFAP2B,TFR2,TFRC,TGM2,THY1,TNNI3,TPT1,HSP90B1,C3AR1,TRPC1,TRPC3,TRPC4,TRPC6,TRPM2,TTPA,C5AR1,FAM155A,CCR2,C7,UBE3A,UMOD,TRPV1,WFS1,WNT5A,YWHAE,CA2,CA7,CACNA1A,CACNA1C,SLC30A1,SLC30A2,SLC30A3,CACNA2D1,CACNB2,CACNB3,CXCR4,RAB7A,TMEM38A,TRPM8,SLC25A23,SLC39A7,CALB1,CALB2,NOX5,ATP13A3,CALCA,RIC3,CALCB,KCTD17,CALCR,CYBRD1,SLC8B1,GPR157,CALM1,NCOA4,CSRP3,CALM2,FGF23,NDFIP1,CALM3,CALR,CAMK2D,CAPN3,FZD9,C19orf12,SLC4A9,SLC4A11,SLC10A7,ATP13A4,TMEM175,CCDC115,HVCN1,CASQ1,CASQ2,JPH4,CUL1,MT4,CASR,GPR65,TMTC4,UBASH3B,AP3B1,CAV1,CAV2,CAV3,STC2,NPFF,SLC4A4,GALR2,CCKBR,AP3D1,PLCZ1,TRPA1,ATP6V0E1,NOL3,HAP1,F2RL3,LACRT,CCRL2,ATP6V1E2,MCU,COX19,ATP6V0D1,SLC39A13,SMDT1,LPAR2,SLC24A1,CD4,XPR1,VAPB,ATP6AP1L,GCM2,TSPOAP1,GPR55,MS4A1,SLC9A3R1,ABCG2,GSTO1,AKAP6,ATG5,CD36,SLC25A27,SLC4A7,SLC4A8,CD38,ATP6V1G1,CD40,TESMIN,HERPUD1,TM9SF4,SV2A,ATP2C2,SCO2
cis-CpG	BP	Ras protein signal transduction	314	305	6.46125e-06	0.000303851	CDH13,RASGRP1,G3BP1,ABI2,LPAR6,WASF2,CDK2,FLOT1,RASGRP2,SPRY1,SPRY2,CNKSR1,CDKN1A,DENND4A,NET1,CDKN2A,DLC1,RAPGEF3,CDC42EP2,ARFGEF2,ARFGEF1,CDC42EP3,STAMBP,PDPN,GNA13,CFL1,PLK2,NCKAP1,MAPRE2,RAB35,RCC1,CDC42EP1,RASSF1,NISCH,AKAP13,PARK7,CHUK,RAB42,ARHGEF25,RASGRP4,SSX2IP,COL1A2,COL3A1,IQGAP3,ABRA,CRK,CRKL,MAPK14,CSF1,ARHGAP42,ADRA1A,CDC42EP5,ADRA2A,ROPN1B,DAB2IP,PRAG1,RHOV,DNM2,DNMT1,DOK1,AGTR1,ABCA1,LPAR1,AIF1,CADM4,FLCN,RAB12,CCDC125,EPHB2,EPO,EPOR,EPS8,F2R,F2RL1,F2RL2,FBP1,RASGEF1A,MMD2,FGF2,FGF10,RRAS2,MRAS,RASA3,DENND3,RAB21,FOXM1,KANK1,CYFIP1,PSD3,ARHGEF12,ARHGEF18,PSD4,CDC42EP4,SH3BP1,NUP62,ABL1,KCTD13,SHC2,RASGRP3,KANK2,AUTS2,FBXO8,ABL2,LAT,CYTH4,RAB30,SGSM3,GNA12,GNB1,GPR4,KSR2,GPR17,GPR18,GPR20,RABL3,GPR35,SCAI,GRB2,RAPGEF1,DBNL,ARHGAP35,RANGRF,GPSM2,RHOD,TAX1BP3,HRAS,APOA1,APOC3,IGF1,APOE,ITGA3,ITPKB,JAK2,JUN,USP50,RAB15,ARF6,KPNB1,KRAS,RHOA,RHOB,RHOG,ARHGAP1,STMN1,ARHGAP5,ARHGDIA,ARHGDIB,ARHGDIG,LIMK1,RHOH,LYN,ARRB1,MET,KITLG,IQSEC3,PLEKHG7,TRIM67,MYO9B,MYOC,NF1,NGF,NGFR,NOTCH1,NOTCH2,NRAS,NTRK1,ARHGEF3,F11R,STMN3,PLCE1,HACD3,PDGFRB,RAPGEF6,PIK3CB,PIK3CG,SHC3,PLD1,RAB4B,RAB39A,EPS8L1,RASIP1,RALGPS2,ARHGAP17,PPP2CB,LRRC59,DENND4C,ARFGAP1,BRK1,PRKD1,ERBIN,MAPK11,PSD,CDC42SE1,CDC42SE2,ARFGEF3,ZNF304,RHOJ,PTH,PLEKHG5,HEG1,HACE1,USP28,ALS2,SHTN1,DENND1A,RHOU,RGL2,RAB4A,RAC1,RAC2,RAF1,RALA,RALB,RALGDS,RAP1A,RAP1B,RAP2A,RAP2B,RASA1,RASA2,RASGRF1,RASGRF2,RB1,RDX,RIT2,RIT1,BCL6,ROBO1,ROCK1,BCR,RRAS,RREB1,RTKN,ARHGEF28,C15orf62,SHC1,EPS8L2,RASAL3,RTN4R,PHACTR4,SOS1,DYNLT1,TGFB2,TIAM1,TIMP2,TP53,VAV1,MAPKAP1,RIPOR1,EPS8L3,SYNPO2L,SHOC2,SPRY4,LZTR1,BRAP,RAB33B,ARHGAP24,KCTD10,PSD2,RASAL1,CUL3,GPR65,RERG,MAPKAPK5,MADD,IRS2,CBL,CTNNAL1,GBF1,NRP1,SYNGAP1,KSR1,STK19,SQSTM1,CCNA2,WASF1,F2RL3,DOK2,STARD13,USP8,ARHGEF2,CYTH3,CYTH2,CYTH1,ADGRG1,GPR55,GRAP2,ARHGAP29,NTN1,MAP4K4,ROCK2,CELSR1,ARHGEF10,RALGPS1,RAPGEF2,GARRE1,RIPOR2,ARHGEF11,ELMO1,FARP2,SETDB1,G3BP2,DENND4B,ARHGAP44,IQSEC1,MFN2,KIF14,CDC42
cis-CpG	BP	myeloid leukocyte mediated immunity	527	502	6.61293e-06	0.000309787	A1BG,SIGLEC14,TOM1,ARPC5,ACTR2,ADAM8,ACTR1B,ADAM10,PSMD14,LILRB2,TCIRG1,CRISP3,SIRPB1,PRG3,ATP8A1,PPIE,CAP1,VAT1,ATG7,AGPAT2,OLFM4,CCT2,NPC2,CCT8,CTSC,IQGAP2,CPLX2,CEACAM3,HPSE,FGL2,RAB10,CKAP4,SLC27A2,GLIPR1,LILRB3,LILRA3,RAB31,CHGA,CHI3L1,CHIT1,PADI2,CD300A,TMC6,PDAP1,TUSC2,CHRNB4,STK11IP,CLNK,LRG1,MRGPRX2,SERPINA3,SLC15A4,CANT1,OSCAR,CNN2,ARL8A,COPB1,CR1,HGSNAT,SIRPA,MAPK14,CSNK2B,CST3,CSTB,TICAM1,NFAM1,CTSB,CTSD,CTSG,CTSH,CTSS,CTSZ,CYBA,ABCA13,CLEC12A,CD55,AP2A2,ACE,DDOST,DEFA1,DEFA4,CFD,CLEC4C,DHX36,CYB5R3,DIAPH1,AGA,DNASE1,DNASE1L3,DYNC1H1,AGL,DOCK2,DSC1,DSG1,DSP,EEF1A1,EEF2,ANO6,AHSG,ELANE,SERPINB1,MCEMP1,UNC13D,TUBB,STOM,ALAD,F2,F2RL1,FABP5,FCAR,FCER1G,ALDH3B1,FCGR2A,FCN1,ADGRG3,FER,FES,ALDOA,FGR,ENPP4,CD93,RAB18,FOXF1,ALDOC,ERP44,NFASC,CYFIP1,FAF2,ATP11B,NBEAL2,ATP11A,DNAJC13,UBR4,NCSTN,COTL1,COMMD3,FOLR3,ARHGAP45,FPR1,FPR2,DDX58,HEBP2,CLEC5A,ALOX5,FRK,FTH1,FTL,FUCA1,FUCA2,XRCC6,GAA,QPCT,BRI3,SVIP,METTL7A,GALNS,AOC1,STAP1,GATA2,OSTF1,GDI2,B4GALT1,LAT,SIGLEC9,AMPD3,GLB1,GM2A,GNS,GPI,LAMTOR2,GRN,DBNL,ANPEP,COMMD9,PYCARD,CXCL1,GSN,GSTP1,GUSB,GYG1,DPP7,ACAA1,ANXA2,HBB,ANXA3,HEXB,ADGRE2,HK3,HLA-B,HLA-C,HLA-E,HLA-H,HMGB1,HMOX1,HMOX2,APAF1,HP,RAB37,APEH,HSPA1A,HSPA1B,HSPA6,HSPA8,HSP90AA1,HSP90AB1,CLEC4D,STING1,IDH1,IGF2R,APRT,SLCO4C1,TICAM2,IL4,IL4R,IL6,CXCR1,CXCR2,IL13,ILF2,IMPDH1,IMPDH2,ITGAL,ITGAM,ITGAV,ITGAX,ITGB2,JUP,TBC1D10C,KIT,ARG1,KPNB1,KRT1,RHOA,C6orf120,HRNR,FLG2,LAIR1,RHOG,LCN2,LGALS3,RAB44,IRAG2,LTA4H,LTF,LYN,LYZ,ARSA,ARSB,MAN2B1,MANBA,MGST1,ASAH1,MIF,MME,MMP8,MMP9,MNDA,MPO,TARM1,CEACAM6,ACLY,NDUFC2,NEU1,NFKB1,NME2,PNP,NRAS,OLR1,ORM1,ORM2,P2RX1,PA2G4,PLA2G3,PAFAH1B2,DERA,GOLGA7,IRAK4,DYNC1LI1,PLAC8,BIN2,RAB14,YPEL5,PDPK1,CAB39,PECAM1,CALML5,ADA2,PFKL,PGAM1,PGM1,SERPINA1,SERPINB6,ATP6V0C,SERPINB9,SERPINB10,PIGR,PIK3CD,PIK3CG,PKM,PKP1,PLA2G1B,PLAU,PLAUR,PLD1,ATP6V0A1,GPR84,RAB4B,RAB24,TOLLIP,RHOF,PPBP,CTSA,PPIA,CMTM6,ACP3,LAMTOR1,PGM2,CPPED1,PRCP,PRG2,TMEM30A,PRKCD,CAND1,ACTR10,MAPK1,DNAJC3,PRSS3,PRTN3,AZU1,PSAP,PSEN1,B2M,RETN,PSMA2,SPHK2,KCMF1,PSMB1,PSMB7,NIT2,PSMC2,PSMC3,VPS35L,PSMD1,PSMD2,PSMD3,C12orf4,CD177,PSMD7,SLC44A2,PSMD11,PSMD12,PSMD13,PTAFR,PTGDR,PTGDS,MAVS,LRRC7,QSOX1,PTPN6,PTPRB,PTPRC,PTPRJ,PTPRN2,PTX3,PYGB,PYGL,TRAPPC1,RAB5B,RAB6A,RAB27A,RAB5C,RAC1,RAC2,RAP1A,RAP1B,RAP2B,RNASE2,RNASE3,ROCK1,S100A7,S100A9,S100A11,S100A12,S100A13,S100P,CXCL6,SDCBP,BLK,SELL,TMBIM1,ARHGAP9,MMP25,SLC2A3,SLC2A5,SLC11A1,SLPI,SNAP25,BPI,SRP14,STK10,STX4,STXBP1,STXBP2,STXBP3,BST1,SURF4,BST2,VAMP2,SYK,ADAM17,TCN1,DYNLT1,TIMP2,TLR2,TNFAIP6,TNFRSF1B,C3,C3AR1,TRPM2,TTR,C5AR1,DEFA1B,CCR2,VCL,LAT2,XRCC5,RAB7A,C1orf35,GSDMD,LPCAT1,ATP8B4,DOK3,DSN1,NR4A3,PTGES2,CEP290,PLEKHO2,DNAJC5,TXNDC5,TSPAN14,CAPN1,EPX,CRISPLD2,ATAD3B,PRAM1,HVCN1,CYSTM1,GHDC,JAGN1,ADGRE3,CAT,CRACR2A,KCNAB2,PDXK,CDK13,RNASET2,LAMTOR3,DYNLL1,CBL,VAMP8,DGAT1,SNX4,SNAP23,SIGLEC5,CREG1,IQGAP1,CD84,GGH,VNN1,CPNE3,CPNE1,AP1M1,MGAM,SERPINB12,STBD1,PGLYRP1,SYNGR1,DDX21,VAPA,CD14,NAPRT,MS4A3,SNAP29,ORMDL3,CD33,CD36,SCAMP1,GMFG,PRDX6,CD44,CD47,CD53,CD58,CD59,CD63,CD68,TMEM63A,ADGRE5,MLEC,CDA,IST1,GAB2,PSMD6,WDR1,MVP
cis-CpG	BP	regulation of cell motility	965	907	6.81557e-06	0.000318336	ADA,AKT3,CDKN2B-AS1,MIR939,HDAC5,PDCD6,CDH5,MIR1908,MIR2355,APELA,KLRC4-KLRK1,C8orf44-SGK3,DNM1L,PTPRU,ADAM8,CDH13,PLXNC1,RNF41,ADAM10,CDK5,CDK6,TRIB1,SPRY2,CCL26,SEMA3A,DLC1,ATP8A1,RACK1,ADARB1,GPNMB,CREB3,SEMA6C,SEMA6B,SEMA4F,SEMA4D,SEMA4B,SEMA3C,CIB1,CXCL13,PDPN,POSTN,SPINT2,FUT9,NRG3,PLK2,ZNF268,CGA,CCL27,PPARGC1A,FERMT2,MAPRE2,IL24,RIPK3,ABHD2,CEP43,EMILIN1,PTPRT,CORO1A,FAM107A,STRAP,NISCH,DUSP10,PDCD10,PADI2,CD300A,TIRAP,OSBPL8,NUS1,CATSPER1,SSX2IP,TWIST2,RFFL,CLN3,TPPP2,CCR1,CCR6,CMKLR1,CCSAP,DNAI3,PODN,COL1A1,COL3A1,ACVR1C,CD200R1,LRRC15,ADORA1,CLDN4,CLDN3,CLDN7,PIP5KL1,CRK,CRKL,AAMP,ADORA3,CSF1,CSF1R,NRG4,CSNK2B,TTBK2,CARMIL2,IL34,CCBE1,GCSAML,CLDN19,CTNNA1,CTNNA2,ADRA2A,CTSH,GLIPR2,CX3CR1,DAB2IP,SH3RF2,CFAP206,CYP1B1,AMOTL1,PRAG1,DAB2,DACH1,DAG1,DAPK3,SPRED1,DCN,ACE,GADD45A,DDT,DEFB1,BMPER,GSX2,DIAPH1,AGER,DOCK1,DPEP1,DPP4,DPYSL3,DRD1,DRD2,JAG1,AGT,HBEGF,DUSP1,DUSP3,GPR183,ECM1,S1PR1,LPAR1,EDN1,EDN2,EDN3,EFNA1,EGF,EGFR,ANO6,ARID2,EPHA2,AIF1,ELANE,CADM4,FLCN,EMP2,ENG,CCDC125,DMTN,EPHA1,ERBB2,ERBB3,ERBB4,EREG,AKT1,AKT2,ETS1,F2R,F2RL1,F3,F7,F10,PTK2B,FBLN1,SPATA13,PHACTR1,ADGRG3,SEMA3D,FER,FES,FGF1,FGF2,FGF3,FGF4,FGF5,FGF6,FGF7,FGF8,FGF9,FGF10,MAPK15,FGFR1,FGR,RRAS2,VASH1,NTNG1,INPP5F,RUFY3,KLRK1,MAPRE1,FOXF1,TRIM32,LIMCH1,FOXC2,ZNF609,SWAP70,FOXO3,CLASP2,PLXND1,LRCH1,KANK1,FLT1,SULF1,SYNE2,PLCB1,FLT4,SASH1,CLASP1,FN1,SRGAP2,SIRT1,CAPN7,MACF1,GTPBP4,FPR2,DDX58,ELP5,PATZ1,CORO1C,DAPK2,ZMYND8,SH3BP1,FAM89B,PLXNB2,TMEFF2,SGK3,FLRT2,ALOX12,DEFB124,GAS2L2,ALOX15B,MTOR,FSHB,ABL1,FUT1,FUT3,FUT4,FUT7,GAB1,TAC4,GCSAM,SUN2,NIPBL,PRKD2,PTPN23,CLIC4,ADGRA2,NSMF,APPL1,STAP1,GATA2,GATA3,FBXO5,FGF20,FGF21,GCNT2,GDF2,GREM1,GJA1,ABL2,FGF22,FOXP1,AGO2,C5AR2,BMP10,ANGPTL3,STK39,GLUL,GNA12,GNAI2,GNRH1,GPI,GPLD1,ANGPT1,TMEM102,CAVIN1,LAMA1,CXCL17,EMC10,ANGPT2,GPER1,IGSF10,FAM83H,SCAI,GRB7,GRN,RGCC,PHPT1,CFAP20,PYCARD,CD274,GSTP1,CARD10,OSGIN1,CERS2,RHOD,ANXA1,HAS1,HAS2,ANXA3,HGF,NRG1,HIF1A,HMGB1,HMOX1,ONECUT1,HOXA7,APC,AIRE,HRAS,HRG,APEX1,HSPA5,HYAL1,ICAM1,RNASE10,IDH2,APOD,IGF1,APOE,IGF1R,ARPIN,IGFBP3,IGFBP5,CCN1,PLET1,APOH,APP,IL1B,IL1R1,IL4,IL6,IL6R,CXCL8,IL12A,CXCL10,INS,INSL3,INSM1,INSR,ITGA6,ITGA2,ITGA2B,ITGA3,ITGA4,ITGA5,ITGAV,ITGAX,ITGB1,ITGB3,JAK2,JUP,SVBP,MIA3,USP17L2,MALAT1,KDR,KIF2A,KIT,ARF6,RHOA,C10orf99,RHOB,TMIGD1,RHOC,C1QTNF8,LAMA2,LAMA3,RHOG,LAMA4,LAMA5,LAMB1,LAMC2,LBP,LGALS3,ARHGDIB,RHOH,LMNA,LRP1,LYN,MIRLET7F1,MIR10A,MIR10B,MIR126,MIR129-1,MIR132,MIR137,MIR138-1,MIR140,MIR143,MIR145,MIR146A,MIR149,MIR150,MIR152,MIR15B,MIR181B1,MIR193A,MIR196A1,MIR200C,MIR206,MIR208A,MIR21,MIR210,MIR212,TACSTD2,MIR22,MIR24-1,MIR26A1,MIR27A,MIR296,MIR29C,MIR30A,MIR320A,MIR93,SMAD3,SMAD7,ARSB,MAZ,MCAM,MCC,MDK,MEF2C,MAP3K3,MEOX2,MET,MGAT3,MGAT5,KITLG,MIF,MITF,AFDN,MMP7,MMP9,MMP14,CD200,SMIM22,MIR135B,MIR342,MYD88,MYLK,MYO1C,MYOC,CEACAM6,NBL1,NCK1,ATM,NEDD9,NF1,NF2,NFE2L2,ATP1B2,NKX6-1,NODAL,NOS3,NOTCH1,CCN3,NTF3,NTRK3,ROR2,DDR2,ATP2B4,ATP5F1A,P2RX4,MINK1,NOX4,SERPINE1,PAK1,ATP5F1B,SPOCK3,WDPCP,ADIPOR1,ZNF580,LEF1,ABI3,ANGPT4,AMOTL2,EVL,GTSE1,PDGFA,PDGFB,PDGFRA,IL23A,HDAC7,CYRIB,PDGFRB,ENPP2,PDPK1,PECAM1,SERPINF1,PFN1,PFN2,PGF,SERPINE2,PIK3C2A,PIK3CB,PIK3CD,PIK3CG,PIK3R1,PIN1,PLAU,PLCG1,PLCG2,PLXNA1,PLXNA2,PLXNB1,DUOX1,PODXL,TREM2,WNT4,SSH1,SEMA5B,RIN2,ROBO4,EPB41L4B,DLL4,PPARD,PPARG,BCAS3,ELP6,SEMA4C,ULK4,ELP3,TBCCD1,APPL2,FBXW7,PPP3CA,SYNJ2BP,MIR449A,AP1AR,DNAJA4,PRCP,SMPD3,CARMIL1,FERMT1,DOCK10,CCAR1,PRKCA,PRKCE,PKN1,PKN2,PRKD1,PRKG1,RCC2,MAPK1,MAPK3,PDGFC,MAP2K3,MAP2K5,RNF20,PROX1,LGMN,CCL28,SLAMF8,SEMA3G,DUSP22,ADAMTS9,ACKR3,CASS4,RAB25,CAMK1D,EPPIN,RTN4,SLURP1,CORO1B,CEMIP,PTAFR,PTEN,PTGER4,ZNF304,RHOJ,S100A14,ABHD6,TMIGD3,PTGS2,MIR451A,MIR410,MIR492,MIR494,MIR495,MIR497,MIR181D,MIR518B,MIR499A,PTK2,ADGRB1,MTUS1,SRGAP1,HACE1,SEMA6A,PREX1,JCAD,PTN,CAMSAP3,EPB41L5,SHTN1,MEAK7,SEMA4G,PTPRC,PTPRG,PTPRJ,PTPRK,PTPRM,PTPRR,CXCL16,BBS2,JAM2,BBS4,SELENOK,SINHCAF,RAC1,RAC2,RAF1,RAP2A,RAP2B,RARRES2,LGR6,BCL2,RDX,RET,MIIP,ROBO1,ROCK1,MIR483,RPS6KB1,BDKRB1,RRAS,RREB1,S100A7,S100A11,CCL1,CCL2,CCL4,CCL5,CCL8,CCL11,CCL19,CCL20,CCL21,CCL24,CCL25,CX3CL1,SDC4,SDCBP,CXCL12,TNN,GPSM3,PRDM14,SELE,SELP,SEMA3F,SEMG1,PBLD,SMOC2,VSIR,NOD2,SEMA4A,SFRP1,FAM110C,SFRP2,SGK1,CLEC7A,SHH,PRSS56,SMURF2,P2RY12,ST3GAL4,BMP2,NDRG4,WNK1,BMP4,BMP5,SLC8A1,BMP7,BMPR1A,BMPR2,SNAI2,DDRGK1,SMO,SNAI1,MIR487B,SOD2,SORL1,SOX9,SP1,SP100,SPARC,SPN,SRC,SRF,SST,STAT3,STAT5A,STC1,STK4,STK10,STX4,BST1,BST2,XCL2,BTC,TAC1,TACR2,ADAM17,TACR1,TACR3,TBX5,TBXA2R,MIR638,MIR640,TDGF1,TEK,TERT,TF,NR2F2,TGFB1,TGFB2,TGFBR1,TGFBR2,THBS1,THBS4,THY1,TIAM1,TIE1,C1QBP,NKX2-1,TJP1,ACTG1,NR2E1,CLDN5,TNF,TNFAIP6,TPM1,C3AR1,TRIP6,PHLDA2,GFUS,C5,C5AR1,TWIST1,CCR2,VCL,VEGFA,VEGFB,VEGFC,VIL1,VTN,WNT5A,WNT7A,WNT11,XBP1,LDLRAD4,ZP3,PTP4A1,CXCR4,SEMA3B,MMP28,PLA2G7,RIPOR1,ADIPOR2,AKIRIN1,MCTP1,FBXO31,MMRN2,CFAP69,CBLL1,RIN3,PRR5L,DOCK5,SLC8B1,SEMA6D,NR4A3,ZNF703,ZC3H12A,FUZ,PDGFD,SRCIN1,FGF23,ACTN4,WNT5B,CALR,CAMK2A,CAMK2B,DOCK8,MADCAM1,MKKS,EPPK1,PLVAP,TEX101,JAM3,FERMT3,SOX14,STK24,RECK,PARD6B,NTNG2,SEMA7A,ADTRP,ARHGEF39,ATOH8,AJUBA,FRMD5,PIK3R3,IFITM1,SYDE1,NKD1,LMO4,DOCK7,SCRT2,CAV1,PLPP3,UNC5C,CHRD,NUMB,IRS2,HYAL2,TRADD,ADAM15,ADAM9,RAB11A,FADD,TNFRSF18,FGF18,FGF17,IQGAP1,NRP2,NRP1,CCN4,LDB1,ARHGEF7,SPHK1,KRIT1,CPNE3,WASL,NAV3,BMERB1,TNFSF18,ACVR1,PHLDB2,MACIR,SEMA5A,SPAG9,MCU,STARD13,CLDN1,LDB2,IL33,ACVR1B,PLXNA4,NEXN,MYADM,TMSB10,ARHGEF2,MARVELD3,MTA2,DLG5,NOG,ITGB1BP1,ADGRG1,KLF4,SLIT2,MYOCD,ARHGAP18,SLC9A3R1,ADIPOQ,PLAA,ACVRL1,NTN1,TP53INP1,MAP4K4,IL27RA,ROCK2,ONECUT2,SCARB1,ADAMTS1,BAG4,NRG2,CXCL14,BCAR1,CD40,KIF20B,AKAP12,PPM1F,RAPGEF2,CD74,SEMA3E,DOCK4,HDAC9,TCAF1,SLK,CD81,RIPOR2,HDAC4,CD151,SPOCK2,LRIG2,MAGI2,SRGAP3,IQSEC1,KIF14,OXSR1,FGF19,FGFBP1,CDH1
cis-CpG	BP	regulation of phosphorylation	1337	1253	6.84055e-06	0.00031856	ABI1,SH2B3,CDH5,TOM1L1,SH2D3C,SH2D3A,OCLN,ADAM8,PPIF,CTDSP2,RAD50,HIPK3,RASGRP1,AKAP9,TENM1,TNK2,CDK4,CDK5,FLOT1,CTDSPL,CDK7,TRIB1,SPRY1,SPRY2,CDKN1A,RAMP3,CDKN1B,AKAP8,CDKN1C,CDKN2A,PAK4,ADAR,CCNO,CDKN2D,CDKN3,TLR6,NOD1,RACK1,ADARB1,RAPGEF3,VAV3,TAB1,GPNMB,MAD2L2,MERTK,PIBF1,TADA3,CEBPA,SEMA4D,CIB1,IPO7,ERN2,HEXIM1,CENPE,RGS14,LEFTY1,NPRL2,CAMKK2,ADCY1,NRG3,PTGES3,NUP50,ADCY2,FRS2,FAXDC2,NPFFR2,PPARGC1A,MALT1,JTB,ADCY3,GADD45G,COPS8,DBF4,PRDX3,TMED2,FERMT2,CCNI,GCN1,LILRB4,IL24,RBPMS,RIPK3,DUSP14,NUP42,ADCY5,CIT,CEP43,EMILIN1,PTPRT,FAF1,PWP1,PKIG,CHI3L1,STRAP,SLC2A6,MAP4K5,MAP4K1,ADCY6,CHEK2,FZD10,IRAK3,AKAP13,AKAP11,DUSP10,PDCD10,CHP1,DUSP12,TREX1,ADCY7,CD300A,PARK7,STK38,PHB2,CHRNA3,PIK3IP1,CHRNA7,ADCY8,TIRAP,OSBPL8,ADCY9,CISH,WDFY2,ADCYAP1,CKS1B,IL22RA2,CKS2,NIBAN1,AGAP2,TRIM6,CLU,LRRK2,SOCS4,HEXIM2,WDR81,CNTF,CNTN1,IQGAP3,PIFO,ANKRD54,MAP3K8,IL31RA,PPARGC1B,PRRC1,ADORA1,ATPSCKMT,COX7A1,COX7A2,ADORA2A,CD109,COX11,ADORA2B,CLDN3,PIP5KL1,CREBL2,CRK,CRKL,SMCR8,SIRPA,DUSP19,MAPK14,CACUL1,CSF1,CSF1R,CSF2,CSF3,CSK,CSNK1D,CSNK2B,CSPG4,IL34,PIK3R6,ADRA1A,CTF1,CCN2,IL23R,CLDN19,ADRA2A,DUSP18,PROM2,ADRA2B,CCNYL1,GDF7,ADRA2C,ROPN1B,NEK10,CX3CR1,PAQR3,DAB2IP,ADRB2,CNKSR3,DAB1,DAB2,DAG1,DGKQ,DAXX,SPRED1,ACE,GADD45A,BMPER,DLG1,DLG4,AGER,DOCK3,DRD2,DRD4,DSCAM,AGT,HBEGF,DUSP1,DUSP2,DUSP3,DUSP4,DUSP5,DUSP6,DUSP8,DVL2,DVL3,APLNR,ECT2,LPAR1,EDN1,EDN3,EDNRB,EEF1A1,EEF1A2,EFNA1,EFNA5,EGF,EGFR,EGR1,PRXL2C,ADCY4,EPHA2,AHSG,MLKL,EIF4G1,ELANE,CADM4,SPRED2,MUC20,MARK2,FLCN,EMP2,PDE12,ENG,C9orf72,EP300,DMTN,EPHA1,EPHA3,EPHA4,EPHA5,EPHA7,EPHA8,EPHB1,EPHB2,EPHB3,AK4,EPHB4,EPHB6,DIPK2A,EPO,ERBB2,ERBB3,ERBB4,EREG,AKT1,ERCC6,AKT2,ERN1,ESRRB,EZH2,F2,F2R,FABP4,ACSL1,PTK2B,FBLN1,STOX1,CCNY,FBP1,FGD2,BRAT1,MMD2,KCTD20,FER,FGF1,FGF2,FGF3,FGF4,FGF5,FGF6,FGF7,FGF8,FGF9,FGF10,FGFR1,FGFR3,FGFR2,FGFR4,FGR,PPM1E,LMTK2,ATG14,INPP5F,MAPRE3,SIRT2,DKK1,TPX2,LIMCH1,TNIK,TAB2,ANKLE2,MAPK8IP3,NUP205,GPD1L,FLT1,FLT3,NUP210,PLCL2,FLT4,NUP160,SASH1,FN1,SIRT1,TARDBP,BRD4,CLCF1,NNT,PIK3R5,GTPBP4,LPAR3,ARL2BP,FPR1,FPR2,CORO1C,CBLC,NUP62,PLXNB2,FKBP8,ALK,SPDYA,MTOR,ABL1,RICTOR,FYN,XRCC6,EPGN,SHC2,DSTYK,FBXO7,PRKD2,WWTR1,IBTK,CLIP3,PYDC1,ZBTB20,TRAF3IP1,PTPN22,STAP1,FGF20,GBA,FGF21,GAPDHS,GCG,GCK,GCKR,NUPR1,PPP1R14B,LATS2,GDF1,GDF2,GREM1,GDF9,GDF10,GFRA2,GH2,GHR,CHORDC1,AKAP8L,FGF22,CNPPD1,NPTN,LAT,EIF2AK1,INPP5J,PDCD4,BMP10,STK39,GMFB,GNAQ,SFN,GPD1,SLCO3A1,IFNL1,ANG,ANGPT1,TMEM102,DYNAP,CXCL17,RSPO1,EPHA10,ALKAL2,GPER1,EPHA6,DOK7,GPS1,GPS2,RAPGEF1,TRIB2,LAMTOR2,GIT1,RGCC,DBNL,HIPK2,WDR91,DNAJC15,PYCARD,GRM1,TBK1,GRM4,GRM5,GSK3A,GSTP1,GTF2H1,CARD10,CNOT7,EEF2K,SERTAD1,MDFIC,NRBF2,PILRB,NOP53,HCLS1,HTT,HDAC2,HFE,HGF,NRG1,EHD4,PIK3R4,HHEX,HIF1A,UBE2K,HLA-DRB1,HMGB1,APC,HPX,HRAS,HRC,HRG,HES1,HSF1,DNAJA1,HSPA2,HSP90AA1,HSP90AB1,APOA1,HTR2A,HTR2B,HUS1,ICAM1,DUSP29,TMEM119,JMJD8,IFNA2,IFNA8,IFNA16,IFNB1,IRGM,IGF1,APOE,IGF1R,IGF2,IGFBP3,IGFBP6,NUP43,CCN1,APP,BMP8A,FAS,IKBKB,IL1B,IL2,IL3,IL4,IL6,IL6R,IL6ST,IL7,IL11,IL12A,IL12B,IL13,IL15,IL18,ILK,INCENP,INHA,INHBA,INHBB,INHBC,CXCL10,INS,INSM1,INSR,INSRR,ITGA6,IRAK2,IRS1,ISL1,ITGA1,ITGA5,ITGB2,ITGB3,EIF6,ITPKB,JAK2,PTPRQ,SLC27A1,NHLRC1,KDR,KIT,IPO5,KRAS,RHOA,TNFAIP8L3,INCA1,HES5,INKA1,GFRAL,ALKAL1,GDF6,LCP2,LEP,LEPR,LIF,LIMK2,RHOH,SPRED3,KLHL31,LOX,LRP4,LRP6,LRP5,ARNT,LTF,LTK,LYN,MIRLET7E,MIR106B,MIR1-1,MIR125A,MIR125B1,MIR132,MIR137,MIR138-1,MIR143,MIR146A,MIR21,MIR210,MIR212,MIR24-1,MIR30B,ARRB1,SMAD4,ARRB2,SMAD6,SMAD7,MAPT,MAS1,MCM7,MAP3K1,MAP3K3,MAP3K4,MAP3K5,MEN1,MET,KITLG,MIF,MAP3K9,MAP3K10,MAP3K11,MLLT1,MMP9,MNAT1,MOS,MRE11,CCDC88C,MST1R,MT3,MUSK,GADD45B,MYOG,NAB2,NBN,NCK1,ATM,NDUFS4,NEDD9,NF1,NF2,NGF,NKX3-1,NODAL,NOS1,NPM1,NPPA,NTF3,NTRK1,NTRK2,NTRK3,ROR1,ROR2,DDR2,NUP88,NUP98,ATP2B4,WEE2,OPRD1,OSM,P2RX7,P2RY1,MINK1,NOX4,PAK1,IL20,PAK2,PRKN,PARD6A,CDON,MLXIPL,MRNIP,HERC5,PLCE1,ZBTB7A,TAOK3,ANGPT4,PRKAG2,SNX9,PDE4D,PDE6G,PDE6H,HACD3,PDE8A,GSKIP,PDGFA,PDGFB,PDGFRA,IL23A,PDGFRB,RTRAF,CDK5RAP1,ENPP1,ENPP2,PDPK1,GPRC5B,CAB39,GHRL,PECAM1,CDK12,INPP5K,MAP3K20,PFKFB2,PFKFB3,PFKFB4,PFN2,PGAM1,PGF,PHB,PIK3CA,PIK3CB,PIK3CG,PIK3R1,PIK3R2,PIN1,PIP4K2A,PKD1,PKD2,PLA2G1B,PLAUR,PLCL1,NUP54,PLK1,PRKAG3,PML,TLR9,ERRFI1,TREM2,TERF2IP,DNAJC10,ETAA1,DDIT4,CCNJ,PARP14,PPARA,PPEF2,FAM20A,ROPN1,PPIA,NCAPG2,LAX1,DUS2,RASIP1,LIME1,PARP16,ODAM,TESC,PIH1D1,PPP2R3C,PID1,PHIP,BANK1,AVP,ELP3,PPP2CA,PPP2R1A,SMG8,PPP2R5A,PPP2R5B,PPP2R5C,PPP2R5D,PPP2R5E,FBXW7,PPP5C,IMPACT,STRADB,CAMK2N1,GPRC5D,SMPD3,ITLN1,PPP1R9A,PRR5,PRKAA1,STAP2,AMBRA1,PRKAA2,PRKACB,PRKACG,PKIA,KDM4D,VAC14,PKIB,CCDC88A,NDC1,PRKAG1,PRKAR1A,PARVA,NUP133,PRKAR1B,PRKAR2A,INAVA,PRKAR2B,AXL,PRKCD,PRKCE,PKN1,DBNDD2,PRKD1,PBK,GPRC5C,PRKCZ,PRKDC,INKA2,MAPK1,MAPK3,MAPK11,MYDGF,MAPK10,PDGFC,MAP2K1,MAP2K2,MAP2K3,MAP2K5,MAP2K6,MAP2K7,EIF2AK2,DNAJC3,PRLR,PRNP,PARD3,PROX1,RELN,AZU1,PSEN1,BCCIP,SLAMF8,TCIM,PAK6,PMEPA1,DUSP22,CCNL1,TWSG1,CASS4,TIGAR,NUP107,PAK5,PELI2,BAD,CEMIP,PTEN,PTK2,HEG1,KIDINS220,MAVS,RPTOR,PTK6,TAOK1,TWF1,FNIP2,ALS2,PTPN1,PTPN2,SPTBN4,ZFYVE28,TRIB3,PTPN6,BAK1,PTPN13,PTPRB,PTPRC,PTPRJ,BARD1,PTPRO,BAX,CACTIN,SNX6,MAP4K2,RAC1,RAC2,RAD51,RAF1,RALB,RANBP2,RAP1A,IL21,RAP2A,RAP2B,RARRES2,RB1,RBL1,RBL2,SENP2,CCND1,BCL2,RET,TRIM27,RGS2,RGS3,RGS4,RIT2,AVPI1,PROK2,ROBO1,ROCK1,ROS1,RPS3,BDKRB1,RPS27A,BDKRB2,RYK,BDNF,S100A12,SAA1,CCL5,CCL19,CCL21,CX3CL1,SDC4,SDCBP,SEC13,CLSPN,PBLD,SAMSN1,BLM,NOD2,MAP2K4,SFRP1,MLST8,SFRP2,NSD1,AKTIP,CCNI2,SH3GL2,CLEC7A,SHC1,SBK2,SHMT2,SMYD3,MICAL1,CEP85,DEPTOR,P2RY12,AIDA,BMP2,PINK1,SLC1A1,BMP3,WNK1,BMP4,SLC4A1,BMP5,BMP6,SLC8A2,SLC8A1,SLC8A3,BMP7,SLC11A1,BMP8B,BMPR1A,BMPR2,CAPRIN2,ANTKMT,DDRGK1,SMPD1,SNCA,SOD1,SORL1,SOX9,SPINK1,SRC,BRAF,STAT2,STAT3,STK3,STK4,STK11,BST1,BTC,SYK,ADAM17,TAF7,MAP3K7,TAL1,TARBP2,TBX1,TDGF1,PRDX2,TEC,TEK,TESK1,TF,TFAP4,NR2F2,TFRC,TGFA,TGFB1,TGFB2,TGFB3,LEFTY2,TGFBR1,TGFBR2,THBS1,THBS4,THPO,THY1,TIAM1,TIE1,TLR3,TLR4,TNF,TNFAIP3,TNFRSF1A,TP53,TP73,TPD52L1,TPR,C3,TRAF2,TRAF6,TRPC6,TSC1,TSC2,TSG101,C5,TTK,TTN,C5AR1,TWIST1,TXN,TYRO3,UBA52,UBC,UBE2B,UBE2N,UBE2V1,UCHL1,UCN,UVRAG,VAV2,VEGFA,VEGFB,VEGFC,VLDLR,VTN,WARS1,WNT1,WNT5A,WNT11,WNT9B,XDH,XRCC5,YWHAB,LDLRAD4,YWHAG,ZNF16,MAP3K12,DDR1,LRP8,CXCR4,FZD5,MAPKAPK3,DUSP26,DBNDD1,NUP37,PDCL3,SLC25A23,CARD14,MAPKAP1,BIRC7,MUL1,CALCA,ADIPOR2,CCNJL,CHMP6,MCPH1,LRRK1,PRKRIP1,PIP4K2C,ARHGEF5,BORA,GGNBP2,PRR5L,CALCR,NUP85,CCNP,CALM1,ZC3H12A,DBF4B,NUP214,CDK5RAP3,PDGFD,CALM2,SRCIN1,FGF23,CALM3,DUSP16,ZFP91,SH3BP5L,FXR1,HMGA2,CDK2AP1,TCL1A,CAB39L,CCNL2,PPP1R14C,SPRY4,SEH1L,GDF5,AXIN1,AXIN2,FZD7,CASP3,PARP9,SESN2,TRPT1,INHBE,ROPN1L,SNX25,PIP4K2B,DTNBP1,BCAR3,PPP1R1B,NLRC5,SLA2,SPATC1L,TRAF7,CAMKK1,SLC25A33,DNAJC30,BTBD10,UQCC2,VPS25,ZBED3,AKT1S1,NCK2,PROK1,ZGPAT,TTBK1,AFAP1L2,PPP1R9B,PSRC1,RAE1,SEMA7A,ADTRP,FBH1,MAP4K3,PPP1R15B,FIZ1,UBASH3B,AJUBA,PIK3R3,DGKZ,PPIL4,CAMK1,LMO4,DOCK7,KNDC1,ITPRIP,TNKS1BP1,TSLP,MAPKAPK5,MADD,CAV1,CAV3,TNFSF11,PLPP3,CBFA2T3,LAMTOR3,SOCS1,DYNLL1,IRS2,CBL,SLC4A4,CBLB,PEA15,MARCO,HYAL2,RIPK1,ADAM9,RIPK2,TNFRSF18,TNFRSF11A,TNFRSF10B,TNFRSF10A,FGF18,FGF17,IQGAP1,NRP1,SOCS2,HDAC3,KSR1,CCK,KAT2B,CDK5R1,LDB1,CCKBR,SPHK1,SQSTM1,ACTN3,CCNA2,CCNA1,CCNB1,BCL10,CCNC,CCND2,CCND3,WNT3A,CCNE1,RPS6KA4,CCNF,TNFSF18,ACVR1,CCNG1,LACRT,MAP3K14,SOCS3,CCNT1,SPAG9,ZNF622,CCNT2,GPRC5A,MAP3K6,DIRAS3,LDB2,PKMYT1,UNC119,ACVR1B,LATS1,CNOT9,CCNB2,CCNE2,HGS,NEURL1,CD3E,NLRP12,MYADM,COX7A2L,MAP3K13,ARHGEF2,ACVR2A,CD4,STRADA,NOG,CRLF1,RPS6KA5,MOB1B,MAPKAPK2,ITGB1BP1,S1PR2,SOCS6,KLF4,TAOK2,SLIT2,MYOCD,ACP4,SLC9A3R1,ADIPOQ,ACVRL1,CAMK2N2,CD80,CD86,PPP1R14A,MAP4K4,EIF2AK3,SH3BP5,ROCK2,MAPK8IP1,CD36,FXR2,GDF15,BAG4,GMFG,MACROH2A1,ENTPD5,GDF3,CD40,CD44,CARTPT,NCOR1,TRAF4,TCL1B,NUP155,FNIP1,PPM1F,SOCS5,NUP93,RAPGEF2,RUBCN,CD74,CD81,HDAC4,RASSF2,DAZAP2,NUP58,RB1CC1,CDK1,POM121,TELO2,CDC6,KIF14,CDC25A,CDC25B,CDC25C,MVP,FGF19,TNFSF15,NUP153,CDC42
cis-CpG	BP	RNA biosynthetic process	3386	3130	6.88331e-06	0.000319608	MED6,NR2E3,CDKN2B-AS1,ZSCAN30,SRA1,HOTAIR,ZGLP1,ZBTB42,ZNF730,ZNF737,ZNF316,SP9,FOXO6,HDAC5,EPOP,MED16,MEF2B,ZNF729,ZNF605,ZNF783,SAP25,ZBED6,KRBOX1,ZNF559-ZNF177,C8orf44-SGK3,NR1H3,ACTR3,ACTR2,ADAM8,TSFM,ZNF891,HIPK3,CDH13,ZNF263,NAMPT,YAF2,TOB1,CEBPZ,AASS,ZNF197,ZNF256,SORBS3,TENM1,CDK4,RNF41,TSHZ1,CDK5,TRIM13,USPL1,TOPORS,FLOT1,PSMD14,OLIG2,CDK7,TRIB1,ZNF443,CDKN1A,DENND4A,IRX5,ZMPSTE24,CDKN1B,FSTL3,CDKN1C,CDKN2A,TRAIP,SNAPC5,APBB3,TNIP1,IKZF1,TLR6,PCGF3,TRIM22,NPM3,HMG20A,KLF2,IRF9,NOD1,BASP1,YAP1,PRMT5,RBM14,CDX1,N4BP2L2,MCRS1,CDX2,PPIE,TAB1,MAD2L2,SLC30A9,ZBTB18,TADA3,TRIM38,HOXB13,MIR9-1HG,CREB3,CARM1,NCOA2,CEBPA,SEMA4D,CEBPB,MYBBP1A,CIB1,CEBPD,ZNF211,DDX17,DEAF1,KAT5,CEBPE,BATF,CEBPG,LAMTOR5,HTATIP2,ERN2,USP16,MXD4,HEXIM1,RBCK1,ARID3B,POLR3F,POLR3G,POLR3C,IVNS1ABP,TRIM16,TXNIP,TAF6L,CENPF,RGS14,LEFTY1,CAMKK2,DMRT2,LBX1,KLF1,GMEB1,ADCY1,TBR1,NFAT5,TCFL5,SIX2,RFPL3,RFPL2,RAI1,KDM5B,TOB2,ZMYND11,ZBTB6,ZNF234,ZNF266,ZNF274,ZNF273,ZNF460,ZNF268,CGA,SRCAP,PPP1R13L,POLR1G,RUVBL2,LILRB1,ARID5A,PPARGC1A,MALT1,CPSF4,BRD8,PAPOLA,TCERG1,EHMT2,RNPS1,SUB1,SPIN1,MORF4L1,PRDX3,CBX1,MLLT11,YWHAQ,ADIRF,CLP1,KCNQ1OT1,GCN1,SLC38A3,LILRB4,CCDC85B,ATF7,VAX1,RBPMS,RIPK3,GTF2A1L,ADRM1,CHD1,NUDT21,WWP1,CHD2,WWP2,SOX30,CHD3,TRIM31,HSF2BP,CHD4,DIDO1,PRDM7,PRDM5,PRDM4,CHEK1,FOXN3,FAF1,POLR3A,PWP1,PKIG,KAT7,PTP4A3,SOX21,PSIP1,STRAP,BAZ2A,BAZ1A,SUPT16H,CHEK2,IRAK3,DDX20,EGLN2,EGLN3,PADI2,PMF1,GTF3C6,CHP1,SP140,SNF8,IL17F,GLMP,KLF12,POU6F2,NACC1,MED8,KTI12,PARK7,RBPJL,PHB2,CBX3,ZNF257,ADCY8,ZIM3,NLRP3,TIRAP,CHUK,MYSM1,ZNF618,ZNF554,ZNF501,NOSTRIN,ZNF653,ADCYAP1,FOXP4,ZNF526,CKS1B,CKS2,ZNF837,OLIG1,MED12L,TADA1,TWIST2,ZNF354B,TRIM6,ZNF511,PSTK,ZNF488,CLU,SFR1,DBX1,RHEBL1,ZNF641,SP7,H4-16,AEBP2,ASCL4,FOXN4,PSMB11,JDP2,LEO1,CMKLR1,CDYL2,ZNF720,METTL23,HSF5,KRBA2,HEXIM2,ZNF543,ZNF441,ZNF491,ZNF440,ZNF787,EID2B,ZNF57,PLK3,WTIP,ZNF792,NR2C2AP,GABPB2,DMBX1,ZNF684,TCEANC2,HMGB4,ZNF648,COL1A1,KLF17,COL4A2,BHLHE23,TSHZ2,ZNF280A,TAF8,ZNF513,MTERF4,KLF6,H1-8,ZFP42,LIN54,IL31RA,PPARGC1B,JMY,LSM11,RIPPLY2,ADORA2A,NCOA7,TRIM40,NOBOX,ZNF786,MTPN,ABRA,NKX2-6,NACC2,CRABP2,CREB1,ATF2,CREBBP,ARID3C,ATF6B,CREBL2,CREM,CRK,ADORA3,TCP10L,ZNF358,CRX,ZFP28,GATA5,ZBTB46,CTCFL,CRY1,CRY2,CRYAB,PARP1,CRYM,MAPK14,DYDC1,PSMA8,CSF2,CSF3,SPINDOC,SPTY2D1,PRICKLE1,ZNF664,E2F7,GSC,MESP2,ZSCAN29,ZFP90,ZNF597,ZNF785,ZNF480,ZNF578,ZNF418,ZNF417,CSTF1,ZNF524,ZNF784,CSTF3,SIX5,ZNF565,ZNF542P,ZNF582,ZNF583,TICAM1,ZNF599,ZNF558,ZNF98,NKX2-5,ZNF738,ZNF714,ZNF681,ZNF555,ZNF569,ZNF570,CREB3L4,SAMD11,SAMD13,CIART,CTBP1,CTBP2,GLIS1,CCN2,ZNF362,CTH,RNF187,PYHIN1,CTNNB1,COMMD7,SIK1,NFAM1,SMYD1,COMMD1,TCF23,GDF7,MSL3P1,DTX3L,CUX1,CX3CR1,ZNF827,ZNF595,DAB2IP,CREBRF,IRX2,ADRB2,CYLD,HDGFL1,CYP1B1,ZNF425,ZNF746,NKX6-3,ZNF483,ZNF782,NKX2-3,DAB2,DACH1,DGKQ,DAP,DAPK3,DAXX,ZFPM1,ZFP1,ZNF519,DBP,ZNF836,ZNF610,ZNF600,ZNF497,ZNF296,DEDD2,ZNF846,OR7D2,ZNF791,ZNF564,ZNF709,ZNF114,ZNF567,EID2,ZNF780B,ZNF100,ZNF540,DCN,CITED4,TMPRSS6,WBP2NL,GADD45A,DDIT3,AEBP1,DDX1,DDX5,PARP15,RNF168,TLE5,DHX9,DDX11,ZBTB49,MIER3,ZNF366,OLIG3,THAP5,ZNF467,BHLHA15,ZNF596,GLIS3,ZNF883,ZNF169,SSBP4,DHX36,COMMD6,GSX2,ZNF525,ZNF431,ZNF721,ZNF384,ASXL1,POLR3H,DHFR,DLG1,DLX1,DLX2,DLX3,DLX4,DLX5,DLX6,DMRT1,AGER,DNM2,DNMT1,DNMT3A,DNMT3B,DR1,DRD2,DRD3,JAG1,ARID3A,ATN1,AGT,DTX1,DVL2,DVL3,DYRK1A,E2F1,E2F2,E2F3,E2F4,E2F5,E2F6,EBF1,ECM1,S1PR1,EDN1,EDNRB,PHC1,PHC2,EFNA1,EGF,CELSR2,EGFR,EGR1,SDR16C5,ZNF367,EGR2,AHR,EGR3,EGR4,MYRFL,ARID2,ZNF778,NLRC3,EIF4A2,ZNF48,CELA1,ELANE,ELAVL2,ZNF627,DAND5,ELF1,ZNF585A,ZNF626,ELF2,ELF3,ABCA2,ELF5,CRTC2,ELK3,TET3,ELK4,CENPV,FLCN,ZBTB7C,ZNF584,ZSCAN4,EMX1,EMX2,EN1,PRIMPOL,EN2,ENG,ENO1,EP300,EPAS1,EPHA5,EPO,TRIML2,NR2F6,ERBB2,ERBB4,ERCC1,ERCC2,EREG,AKT1,ERCC3,ERCC6,ERG,ESR1,ESR2,ESRRA,ESRRB,ESRRG,ETS1,ETS2,ETV1,ETV2,ETV3,ETV4,ETV5,ETV6,MECOM,EVX1,EWSR1,EZH1,EZH2,F2R,F2RL1,FABP4,FANCA,FANCD2,BPTF,GSX1,SMTNL1,MED19,STOX1,ZNF25,RTKN2,EFEMP1,ATOH7,FBP1,ZNF438,ZNF485,JMJD1C,BEND6,ZBTB9,ZBTB12,H2AC1,KDM1B,ZSCAN25,POLR1F,SP8,JAZF1,FOXK1,MTURN,ADGRG3,RFX6,ZSCAN23,FER,FGF1,FGF2,FGF4,FGF7,FGF10,FGFR2,FHL2,FHL3,TFEC,XRN2,IKZF3,IKZF2,ATF5,MTF2,SCAF8,ZNF652,ZFP30,ZNF507,CPEB3,ADNP2,MLXIP,MORC2,ZHX2,ABLIM3,FOXJ3,ZBTB1,BAHD1,FOXG1,CARD8,SBNO2,TRAK1,RALY,NCBP2,MAPRE3,ATF6,SIRT2,ELL2,SNW1,FOXF1,DKK1,FOXF2,TRIM32,SCMH1,FOXD1,PAXIP1,TCF25,FOXI1,KDM2A,FOXL1,FOXE3,SPEN,CNOT1,FOXJ1,KDM1A,FOXC2,ZNF292,WDTC1,FOXE1,MYT1L,FOXM1,ZHX3,NCOA6,FOXD2,ZNF609,SETX,CAND2,FOXS1,RRP1B,FOXO1,KDM4C,PPRC1,ERC1,FOXO3,ZNF423,ZBTB43,TAB2,HIC2,CAMTA2,POGZ,PLXND1,FLI1,KDM6B,WDR43,RTF1,LPIN1,RCOR1,FLOT2,PSME4,JMJD6,ZC3H4,PLCB1,RPRD2,CAMTA1,MGA,TASOR,CSTF2T,WWC1,FBXW11,ATMIN,UBR2,SIN3B,SATB2,CUX2,USP22,NEDD4L,SMCHD1,CRTC1,UFL1,RRP8,MED13L,ADNP,DICER1,SIRT1,ZFPM2,ITGB3BP,RYBP,RHOQ,OTP,HEY1,CBX6,CBX5,PHF3,BRD4,CBX7,HEY2,POFUT1,KAT6B,ZNF281,FOS,PRAME,FOSB,SEC14L2,RBFOX2,FOSL2,WBP2,ARL2BP,DDX58,PATZ1,ZMYND8,ZIM2,KPNA6,SSBP2,NUP62,SSBP3,POLA2,TRIM29,ZKSCAN5,SGK3,MAFF,ALK,PRPF6,ZNF318,FRK,VGLL2,MTOR,FSHB,NR5A2,ABL1,NR5A1,FUS,ZNF396,ZBTB38,FZD2,ZNF620,EBF3,LCORL,XRCC6,GABPA,GABPB1,ZNF718,BCL6B,ZNF549,SCML4,TCERG1L,ALX3,ZNF683,CBY1,ZNF324,SPDEF,BAMBI,VAX2,NOCT,PRDX5,POU2F3,NIPBL,ASF1A,ZNF345,PRKD2,GALR1,POLR1A,ZNF473,INTS7,NELFB,ZNF521,NOL11,WWTR1,SIN3A,RWDD3,KANK2,HINFP,HIGD1A,L3MBTL1,RPAP1,ZNF451,CHD5,SS18L1,PYDC1,ZNF500,AUTS2,EDRF1,PYGO1,EPC2,ZBTB20,IRF2BP1,PHF19,ZNF337,NOC2L,INTS1,GMEB2,SPAG8,GATA2,GATA3,NKX2-8,GATA4,GATA6,FBXO5,ANKRD2,MYCBP,EHF,GNL3,GBX1,GBX2,LHX6,NUPR1,KAT2A,NR6A1,HEYL,INTS6,AATF,GDF2,GREM1,CKAP2,NPAS4,GDNF,ADGRF1,GFI1,NUFIP1,AMH,HBP1,ZNF285,AKAP8L,DNAJC2,USP21,FOXB1,ZBTB32,PELP1,SND1,ANKRD1,FOXP1,TAF5L,ZBTB11,DKK3,AFF4,SNX5,MORC1,STK36,ZNF777,AGO2,SALL3,PDCD4,VENTX,GCLC,CRCP,ZNF544,BMP10,BHLHE22,TOX3,GLI1,GLI2,GLI3,GLI4,GLO1,GOLGB1,SLCO3A1,IFNL1,ZNF311,ANG,MKX,BCL9L,FOXR1,RCOR2,ZNF740,PROX2,TSSK4,CAVIN1,KCTD1,ZNF547,ZIK1,ZNF776,ZSCAN1,ZNF575,ZNF283,TPRX1,MAMSTR,ZNF615,ZNF841,ZNF844,ZFP82,NWD1,ZNF493,ZNF875,ZNF326,DLL1,GPER1,ZNF619,ZNF621,C3orf33,ZNF852,ZNF660,ZNF454,RGMB,ZNF775,ZNF789,ZNF707,ZFP41,SCAI,LIN9,GPS2,RGCC,HIPK2,KLF15,GRIN1,ATAD2,SETD2,NR3C1,SSU72,PYCARD,FHOD1,TBK1,TAGLN3,SAP30BP,BRD7,UHRF1,GSC2,GSK3A,GTF2A1,GTF2A2,GTF2B,GTF2E1,GTF2E2,GTF2F2,GTF2H1,GTF2H3,GTF2H4,GTF2I,GTF3A,BRF1,GTF3C1,GTF3C2,ABT1,REPIN1,GRHL1,TFCP2L1,SENP1,CNOT7,CPSF1,HCFC2,PURG,SERTAD3,DNMT3L,SERTAD1,NRBP1,STRN3,MDFIC,NRBF2,BAZ2B,LMCD1,NOP53,BICRA,TBX21,TLX3,H1-0,H1-2,RAX,H1-3,H1-5,H1-6,H2AC8,H2AC7,H2AX,H2AZ1,H3-3A,H3-3B,H1-1,HAS3,HCK,HCLS1,ANXA3,HDAC1,HDAC2,HDGF,ANXA4,HELLS,HEXB,SOX8,VSX1,KCNIP3,HGF,CXXC1,ZNF354C,POLR1H,NRG1,HHEX,HIC1,HIF1A,HINT1,HIVEP1,HIVEP2,ZBTB48,MNX1,HLA-DRB1,HLF,HLX,HMGB1,HMGB2,HMGN1,HMGA1,HMOX1,NR4A1,HMX2,FOXA1,FOXA3,HNF4A,HNF4G,ONECUT1,C14orf39,HNRNPA2B1,HNRNPAB,HNRNPD,HNRNPK,TLX1,TLX2,HOXA1,HOXA2,HOXA3,HOXA4,HOXA5,HOXA6,HOXA7,HOXA9,HOXA10,HOXA11,HOXA13,HOXB1,HOXB2,HOXB3,HOXB4,HOXB5,HOXB6,HOXB7,HOXB8,HOXB9,APBB1,HOXC4,HOXC5,HOXC6,HOXC8,HOXC9,HOXC10,HOXC11,HOXC13,APBB2,HOXD1,HOXD3,HOXD4,HOXD8,HOXD9,HOXD10,HOXD11,HOXD12,HOXD13,AIRE,HRAS,PRMT2,APEX1,HES1,HSBP1,BIRC2,HSF1,HSF2,HSPA1A,HSPA1B,HSPA5,HSPA8,BIRC5,DNAJB1,SNAI3,FOXN2,ICAM1,VSX2,APOBEC1,ZNF181,ZNF260,ZNF546,MYPOP,IRF8,TFAP2E,ZNF678,ZFP69,ID1,ID3,TRIML1,ID4,STING1,FAM170A,ZNF680,UNCX,ZNF517,HMX3,ANKRD33,ZNF774,ZKSCAN2,ATXN1L,IFI16,IFI27,LEUTX,ZNF284,ZNF677,ZSCAN22,SP110,BARHL2,MSGN1,IFNA2,FIGLA,NOTO,EVX2,SAMD7,ZNF860,MSANTD1,ZNF879,IFNB1,ZNF391,ZFP57,MACC1,STRA8,IFRD1,TBX10,IGF1,APOE,IGF2,ZNF530,ZNF713,CCN1,APP,RBPJ,ZNF429,ZNF445,ZNF233,IHH,IKBKB,IL1A,IL1B,IL1RAP,IL2,FASLG,IL4,IL6,IL10,IL11,IRF2BP2,NANOGNB,IL17A,IL18,FOXK2,ILF2,ILF3,ILK,ING1,ING2,INHBA,CXCL10,INS,INSM1,INSR,PDX1,ITGA6,IRAK2,IRF1,IRF2,IRF3,IRF4,IRF5,IRF6,IRF7,ISL1,ITGB2,JAK2,JARID2,JUN,JUND,JUP,KARS1,H1-9P,ZNF710,ZNF829,ZNF568,ZNF773,TOPAZ1,AGRN,ZC3H6,ARF4,KIT,KRAS,ZKSCAN4,TBPL2,RASL11A,KMT5A,ZNF788P,ZNF790,MEIOSIN,ZNF808,ZNF761,ZNF470,ZNF749,ZNF324B,HES5,SP5,ZNF662,VGLL3,NUPR2,GTF2IRD2B,FEZF1,MAFA,AFF3,NKX1-2,BSX,SKOR1,ONECUT3,ZNF793,ZNF805,HES3,RHOG,HELT,GDF6,LEP,LHX1,LIF,LIMS1,RHOH,FADS1,FOXI2,LMO1,LMO2,MED11,ZNF880,ZNF772,LMO7,LMX1A,CHCHD10,PHOX2A,LMX1B,LOXL2,SOHLH1,ZBTB34,LRP6,LRP5,GTF2H5,ARNT,LTF,ARNTL,LUM,LYL1,MIRLET7E,MIR1-1,MIR125A,MIR138-1,MIR140,MIR144,MIR154,MIR21,MIR26A1,MIR27A,EPCAM,ARRB1,MXD1,SMAD1,SMAD2,SMAD3,SMAD4,ARRB2,SMAD5,SMAD6,SMAD7,SMAD9,MAF,MAK,MARS1,MAX,MAZ,MBD1,MC1R,MDFI,MDM2,MDM4,MEF2A,BORCS8-MEF2B,MEF2C,MEF2D,MEIS1,MEIS2,MAP3K5,MEN1,MEOX1,MEOX2,MET,CIITA,MITF,ASCL1,MLF1,MAP3K10,KMT2A,MLLT1,ASCL2,MLLT3,MLLT6,NR3C2,LHX8,MMP12,MN1,MNAT1,MNT,CD200,DBX2,EIF2AK4,HSBP1L1,ZNF506,ETV3L,NRARP,ZNF727,FOXB2,MSX1,MSX2,MT3,MTF1,MTHFR,MUC1,TRIM37,MXI1,MYB,MYBL2,MYC,MYCL,MYCN,MYD88,MYF5,MYF6,ZFHX3,MYO6,MYOD1,MYOG,PPP1R12A,ATF1,MYT1,NAB1,NAB2,ATF3,NCBP1,NCK1,NCL,ATM,RERE,DRG1,NEDD4,NEDD8,ATOH1,NEUROD1,NEUROD2,NEUROG1,NFATC1,NFATC2,NFIA,NFATC3,NFATC4,NFE2,NFE2L1,NFE2L2,NFIB,NFIC,NFIL3,NFIX,NFKB1,NFKB2,NFKBIA,NFKBIB,NFKBIE,NFKBIL1,NFX1,NFYA,NFYC,NGFR,NHLH1,NHLH2,NKX2-2,NKX3-1,NKX6-1,NME2,NODAL,NOP2,NOS1,CNOT2,CNOT3,NOTCH1,NOTCH2,NOTCH3,NOTCH4,NPAS1,NPAS2,NPAT,NPM1,NPPA,NRF1,NRL,YBX1,NTRK1,ROR1,ROR2,DDR2,NUP98,NR4A2,ATP2B4,OGG1,OPRD1,ZBTB21,CRNN,SIX6,ORC1,ORC2,OSM,OTX1,OTX2,OVOL1,P2RY1,ARGFX,PA2G4,DPRX,DUXA,SMARCAL1,SERPINE1,PAM,NEUROG3,PRKN,PAX1,PAX2,PAX3,PAX4,PAX5,PAX6,MYEF2,IRX4,HP1BP3,PAX7,HDGFL3,PAX9,RNF141,PBX1,PBX2,PBX3,PCBD1,PCBP1,CDON,PCBP2,SOST,MTERF3,MED31,ASCC1,GLRX2,ZNF593,ZBTB7B,PCK1,GMNN,ZNF691,NMD3,NDUFA13,POLR1D,GAL,MLXIPL,YBX2,SEPSECS,PHF20L1,TFB1M,PCNA,ZNF706,CHCHD2,ING4,ZNF580,LEF1,SS18L2,CHMP1A,ZNF639,ZNF219,ELOA2,PHF20,MTRES1,KLF3,ZNF571,IER5,CDK17,SCAND1,CDK18,PLAC8,PHF21A,WAC,ZNF771,DACT1,ZBTB7A,CRLF3,PDE2A,ZNF589,ACTL6B,ZNF107,PRRX2,SFMBT1,NELFCD,TRIAP1,PDE8A,ETV7,CXXC5,PPHLN1,ZNF581,SIRT7,SIRT6,PDGFB,IL23A,TDP2,LARP7,PCF11,MED15,PIAS4,TRIM33,SRRT,KLF13,RTRAF,RASD1,ENPP1,SUFU,CPSF3,NLK,ZNF44,UIMC1,POLR3K,WWOX,ARID4B,CDK12,INPP5K,RSF1,MYOZ2,PEG3,KDM3B,PHAX,PER1,PEX14,PF4,PFDN5,ATP8B1,PFKM,CDK14,PGR,PHB,PHF1,PHF2,PIM1,PIK3R1,PIK3R2,PIN1,PITX1,PITX2,PITX3,PKD1,PKD2,PKHD1,PKNOX1,PLA2G1B,PLAG1,PLAGL1,PLAGL2,BCL11A,SERPINF2,PLK1,PLSCR1,MBD3,PTOV1,PML,RIPPLY3,TRIM34,EXOSC9,PRRX1,CPSF2,BRWD1,RIPK4,TLR9,POLE3,POLR2A,POLR2B,POLR2C,POLR2D,POLR2E,SOX18,POLR2F,CYTL1,WNT4,POLR2H,POLR2I,TERF2IP,POLR2J,POLR2K,POLR2L,POLRMT,POMC,ATAD2B,POU2AF1,POU2F1,POU2F2,MIER2,POU3F2,MAGEL2,DLL4,POU4F1,POU4F2,SCAND2P,EGLN1,POU4F3,POU5F1,INO80,POU5F1B,FBXL19,PARP14,HES2,POU6F1,PPARA,PPARD,PPARG,MED1,NKX1-1,MPHOSPH8,FEV,ZNF853,TRIM44,RNF111,PPIA,TET2,BNC2,MED18,MBTD1,AHI1,ZNF586,PPID,GATAD2A,ZNF280D,BCAS3,ANKRD49,GON4L,CC2D1A,NCAPG2,CASZ1,NSD3,LIME1,ZSCAN32,SOHLH2,SARS2,PPM1A,BANP,INTS11,ZSCAN2,TESC,PIH1D1,PID1,PHIP,USP47,CDCA4,NRDE2,RNF31,FEZF2,MED9,AKIRIN2,HEATR1,TRIM68,ELP3,RBM23,PPP2CA,PRMT6,INTS10,PPP2R1A,RIF1,DNAJC17,RESF1,RPRD1A,SBNO1,SETD5,BBS7,TRIM62,VRTN,YY1AP1,ELP2,ASXL2,MRGBP,PPP2R5B,PSPC1,PHF10,ZNF654,BRF2,PPP3CA,WDR33,PPP3R1,PPP5C,IMPACT,LGR4,PIDD1,ZNF331,HES6,MACROH2A2,BATF3,MAML3,CDCA7L,SOX6,ZNF821,PRIM1,SUPT20H,PRIM2,TASP1,PRKAA1,ZNF407,DEPDC1,CHD7,LYAR,NLRP2,INTS8,ZNF692,ZNF416,HIF1AN,ZNF446,IWS1,KANSL3,YEATS2,PKIA,POLR3B,ZNF334,POLR3E,INTS13,ATF7IP,PRKAR1A,ZFP64,CCAR1,CDK5RAP2,INTS9,RCOR3,ZNF701,H2AJ,ZNF83,ZNF415,PRKCB,LRIF1,PCID2,IL26,HR,TRERF1,FOXJ2,BDP1,KDM3A,DCAF6,PRKCH,CAND1,UBAP2,CENPJ,EAPP,PRKCI,EAF2,PKN1,PRKD1,ASH1L,PRKCQ,ZKSCAN7,MYNN,ZNF395,MESP1,PRKCZ,PRKDC,ERBIN,LANCL2,DMAP1,MAPK1,MAPK3,LIN37,MAPK7,MAPK8,MAPK11,MYDGF,MAPK9,MAPK10,BARX1,MAP2K1,MAP2K2,MAP2K3,MAP2K5,MAP2K7,EIF2AK2,PRNP,ZNF253,RNF20,MEPCE,PROP1,PROX1,RELN,PSEN1,TWNK,ASCL3,SLC2A4RG,BARHL1,PSMA1,PSMA2,PSMA3,PSMA4,PSMA6,PSMA7,PSMB1,TCIM,PSMB2,PSMB3,MEIS3,DHX33,PSMB4,PAK6,PSMB5,ARNTL2,PSMB6,DUSP22,ENY2,EMSY,XAB2,PSMB7,SMYD2,LHX9,OTUD7B,PSMB8,RGMA,ATXN7L3,STOX2,PRDM8,PRDM9,PSMB9,PRDM10,PRDM11,BBX,PSMB10,CTNNBIP1,PSMC1,PSMC2,CCNL1,PSMC3,PSMC5,TBX20,PSMC6,PSMD1,PSMD2,PSMD3,PITHD1,BACH1,PSMD4,NAT14,REXO4,PSMD5,ZNF695,INTS12,CAMK1D,LPAR5,NUP107,PSMD7,PSMD8,PSMD9,PELI1,SALL4,ZNFX1,PSMD11,ZMIZ1,PSMD12,PSMD13,PSME1,ZNF248,PSME2,PTAFR,PTCH1,PTEN,PBXIP1,CBX8,ZNF286A,ZNF287,ZNF304,AICDA,PTGIS,PTH,TMIGD3,MIR181D,TENM2,GATAD2B,SCAF4,CNOT6,ZNF490,AHRR,ARID1B,MRTFB,MTA3,MAVS,ZNF608,INTS2,RPTOR,ZNF398,ZNF624,ZNF319,PTMA,ZNF471,MRTFA,EBF4,HOMEZ,FNIP2,ZNF492,TSHZ3,ZBTB2,ZFAT,POGK,PHF12,CALCOCO1,ZBTB4,PHRF1,BEND3,ZFP14,CHD8,ZBTB26,ZNF317,MIER1,PTPN2,ZNF529,SFMBT2,NCOA5,TRIB3,RBAK,GATAD1,HES4,CCAR2,HAMP,GRHL3,PTPN14,ZNF410,NKX3-2,PTPRK,PTPRN,BAX,PURB,NEUROD4,CTDSP1,PEX2,PXN,TP53INP2,NLRC4,ZBED5,CREBZF,RPRD1B,ZNF71,ZNF77,OVOL2,ZNF462,ZNF250,SCAF1,KMT2C,CACTIN,DMRT3,WIZ,MYOZ1,SNX6,RAD21,RAF1,ACTA2,RARA,RARB,RARG,RB1,ARID4A,HIVEP3,KDM5A,SIGIRR,RBBP8,RBL1,PRDM12,RBL2,SENP2,ZNF350,CCND1,REL,RELA,RELB,DPF2,REST,RET,RFC1,TRIM27,RFPL1,RFX1,RFX2,RFX3,RFX4,RFX5,RFXAP,RIT2,RING1,RLF,BCL3,RMRP,GPBP1L1,BCL6,RNASEL,TGIF2,RNF2,BRD2,BACH2,RNF4,SAV1,RNF6,NIF3L1,BCL7A,ALX4,BCL9,RORA,RORB,RORC,RPL6,MRPL12,RPS3,ZNF704,RPS6KA1,RPS14,RPS27A,RREB1,RRM2,RXRA,RXRB,RXRG,S100A9,S100A12,SAFB,SALL2,SALL1,SARS1,SATB1,ATXN1,CX3CL1,PKNOX2,PRDM1,GPATCH3,ZNF335,CHP2,ZNF667,DMRTC2,DMRTB1,DMRTA2,DMRTA1,NEUROG2,NEUROD6,PRDM16,PRDM15,PRDM14,TRAPPC2,NPAS3,BLM,SLC39A8,RRAGC,NOD2,IRF2BPL,MMS19,LHX5,TFB2M,SFRP1,ZNF876P,SFRP2,SFRP4,SFRP5,SRSF2,ZNF487,ZSCAN31,RNF25,SOX17,NSD1,BTBD18,HIF3A,ZNF862,IKZF4,IKZF5,ZFP62,GZF1,DRGX,POLR1E,SUDS3,NKX2-4,SGK1,SEBOX,BNC1,SHC1,EBF2,CSRNP1,SHH,NUCKS1,ASCL5,SHOX2,SMURF2,SMYD3,ZNF574,CREB3L2,IPPK,RBM15,CRTC3,IL25,ISL2,NIBAN2,NABP1,METTL4,RFX7,LPIN3,BCL11B,SIM1,SIM2,SIX3,SKI,SKIL,BMP2,PINK1,GPBP1,CDK15,INTS3,BMP4,ZFP69B,SKOR2,BMP5,ZBTB8A,RRN3P2,BMP6,SLC9A1,BMP7,SLC11A1,BMPR1A,BMPR1B,BMPR2,SNAI2,SMARCA2,HLTF,SMARCA4,SMARCB1,BRD9,CAPRIN2,ZSCAN18,ZBTB10,ZNF747,SMARCC1,DDRGK1,ZFTA,TRAK2,SMARCC2,SMARCD1,SMARCD2,SMARCD3,SMARCE1,SMN1,SMN2,SMO,POLR3D,SNAI1,SNAPC1,SNAPC3,SNAPC4,SNCA,SNRPB,SNRPD3,SNRPE,SNRPF,SNRPG,SOD2,SOX1,SOX2,SOX4,SOX5,SOX9,SOX10,SOX11,SOX15,SP1,SP2,SP3,SP4,SP100,FOXL2,SPI1,SPIB,SPP1,SRC,SRI,BRCA1,SREBF1,SREBF2,SRF,TRIM21,RO60,SSRP1,BRCA2,BRDT,SS18,STAT1,STAT2,STAT3,STAT4,STAT5A,STAT5B,STAT6,NEK4,STK3,SUPT4H1,SUPT5H,SUPT6H,MED22,SYK,TBXT,TACC1,KLF9,TADA2A,TAF2,TAF4,TAF4B,TAF5,TAF6,TAF7,KLF5,TAF10,TAF11,TAF13,MAP3K7,TAL1,BTF3,TARBP1,TBX1,TBP,TBX2,TBX5,TBX6,TBX15,TCEA1,TCEA2,TCEA3,ELOC,ELOA,TCF4,TBX3,HNF1A,HNF1B,TCF3,TCF7,TCF7L2,ZEB1,GCFC2,TCF12,TCF15,BTG1,ZNF354A,TCF19,TCF20,TCF21,VPS72,TCOF1,TDG,PRDX2,TEAD1,TEAD4,TEAD3,TEF,TMBIM6,TERT,TF,TFAM,TFAP2A,TFAP2B,TFAP2C,TFAP4,TFCP2,NR2F1,NR2F2,TFDP1,TFDP2,TFR2,TFRC,TGFA,TGFB1,TGFB1I1,TGFB2,TGFB3,TGFBR1,TGIF1,THRA,THRB,KLF10,TIAL1,C1QBP,NKX2-1,TLE1,TLE2,TLE3,TLE4,TLR2,TLR3,TLR4,NR2E1,TMF1,TMPO,TNF,TNFAIP3,TNFRSF1A,TNFRSF1B,TNNI2,TNP1,TOP2A,TP53,TP53BP1,TP73,TPR,NR2C1,NR2C2,TRAF1,TRAF2,TRAF3,TRAF5,TRAF6,TRPS1,TSG101,TTF1,BHLHA9,C5AR1,ZBTB8B,CDK11A,TULP3,HIRA,TWIST1,TNFSF4,TNFRSF4,TXK,TXN,ZNF878,TYMS,RFPL4AL1,ZNF814,ZNF726,UBA52,RFX8,UBC,UBE2B,UBE2D3,UBE2I,UBE2L3,UBE2N,UBE2V1,UBE3A,SUMO1,UBP1,UBTF,UCN,UCP1,SCGB1A1,NR1H2,USF2,VDR,VEGFA,VHL,EZR,MYRF,WFS1,NSD2,NELFA,WNT1,WNT2,WNT5A,WNT6,WNT7A,WNT8A,WNT10B,WNT11,WT1,XBP1,XPC,XRCC5,YY1,YWHAB,YWHAH,SF1,ZFP36,ZFP37,ZBTB14,ZFPL1,ZIC1,ZIC2,ZNF2,ZNF3,ZNF7,ZNF8,ZNF10,ZNF12,ZNF14,ZNF708,ZNF16,ZNF17,ZNF18,ZNF19,ZNF20,ZNF22,ZNF23,ZNF24,ZNF28,ZSCAN20,ZNF32,ZNF33A,ZNF33B,ZNF35,ZKSCAN1,ZNF37A,ZSCAN21,MZF1,ZNF43,ZNF45,ZBTB25,ZNF69,ZNF70,ZNF74,ZNF75A,ZNF76,ZNF79,ZNF80,ZNF221,ZNF85,ZNF90,ZNF99,ZNF222,ZNF124,CA9,ZNF131,ZNF132,ZNF133,ZNF134,ZNF135,ZNF138,ZNF141,ZNF142,ZNF143,PCGF2,ZBTB16,ZNF146,TRIM25,ZNF148,ZBTB17,ZNF154,ZNF155,VEZF1,ZNF165,TRIM26,ZNF174,ZNF175,ZNF177,ZNF180,ZNF184,ZSCAN26,ZNF189,ZKSCAN8,ZSCAN9,ZNF195,ZNF202,ZNF205,ZNF208,ZNF214,ZNF215,ZNF217,ZNF223,ZNF224,ZNF225,ZNF226,ZNF227,ZNF229,ZNF230,ZNF232,ZNF236,ZP3,MAP3K12,PRDM2,LRP8,BTG2,PAX8,FZD5,BRPF1,USP7,SLBP,DUSP26,ZNF655,NABP2,DDX54,LBHD1,WDR77,ZNF426,CARD14,TAF1D,TNIP2,ZNF343,ZNF576,DDX39B,IRX6,IRX3,IRX1,ZNF557,NELFE,ZXDC,BHLHE41,ZBED2,TFEB,PAGR1,CDC73,SAP130,CALCA,NAA16,HMBOX1,AKIRIN1,MCPH1,BEND5,ICE2,ZNF329,SAP30L,ZNF322,RIOX1,TBL1XR1,E2F8,TEFM,ZNF419,MAFK,ZNF750,ZNF668,ZFHX4,MTERF1,ZNF665,ZNF408,CARF,TTC21B,SLTM,EHMT1,TLE6,ZNF552,KDM8,ARHGEF5,ZBTB3,ZNF669,CPSF7,ZNF212,ZNF671,ZNF672,NUP85,ACTR5,SETD6,NANOG,TNIP3,KAT6A,ZNF696,JADE1,GRHL2,PHC3,WWC2,ZNF556,CSRNP3,ZNF606,ZFP2,ZNF614,NR4A3,ZNF703,PTGES2,ZC3H12A,NAA15,IFT74,CEP290,BRD3,LHX3,ELL3,TRIM45,ZNF430,CDK5RAP3,MLLT10,MTERF2,NCOA4,TET1,EPC1,ZKSCAN3,SP6,PABPC1L,ZSCAN16,WDR61,CSRP3,FOSL1,AKNA,PBX4,FGF23,THAP7,ZNF34,INTS5,MLF2,ASXL3,ZNF436,ZFP91,KMT2D,KDM7A,SETD7,YEATS4,HMGA2,ALX1,ACTN4,PABPN1,CALR,DPF3,CAMK4,TAF15,POLR2M,CAMK2A,TDRD3,INTS14,TRIM11,CSRNP2,TRIM8,LBH,FIP1L1,CDT1,TSC22D4,CCNL2,CAMK2D,ELL,TRIM56,ZNF611,MED25,ZNF239,SYMPK,DPF1,ZNF93,NCOA3,NRIP1,CAPN3,ARID1A,TRRAP,PICALM,AXIN1,CDC45,EOMES,FZD1,FZD6,FZD7,GFI1B,H2AC13,H2AC15,H2AC6,H2AC4,TCF7L1,MXD3,H3C1,H3C4,H3C3,H3C6,H3C8,H3C12,H3C10,H3C2,H4C1,SOX7,BCL2L12,H4C4,H4C6,H4C11,ZMIZ2,H4C3,H4C2,PARP9,SESN2,H4C5,H4C13,TRAPPC9,ITCH,TFAP2D,ZNF484,L3MBTL2,SETDB2,KLF16,TAF3,CDCA7,MIXL1,HDAC10,FAM172A,BRIP1,SOX14,PCBD2,ZIC4,PCGF6,ZNF394,UTP15,ZNF644,KAT8,PPP1R1B,ARID5B,ASCC2,NLRC5,POLR1B,SLA2,CHD6,SETD3,ZMYND15,MAF1,MED10,ZNF282,SLC25A33,ING5,ZNF397,NR0B2,BRMS1L,ZBED3,UTF1,ZNF414,DYDC2,PCGF5,ELOF1,NIFK,NCK2,CARD11,ZNF528,MAML2,DOT1L,ABLIM2,ZNF333,EFCAB7,L3MBTL3,LCOR,ZNF527,NKX6-2,CUL3,ZC3H8,HOPX,ZNF559,CUL2,PGBD1,FOXN1,TTF2,ZBTB37,ZGPAT,KLF11,ZNF594,TEAD2,AFAP1L2,SUPT3H,SPZ1,GLYR1,CCDC62,GLIS2,SMARCA5,ZNF347,KDM2B,LOXL3,CREB3L3,CAT,HDGFL2,PSRC1,CBX2,PCGF1,ZNF577,ZNF607,FAM220A,PERM1,ZNF496,RAX2,GALR3,ZNF503,RIOX2,HAVCR2,ZNF514,PARP10,ZBTB45,ZSCAN10,NFATC2IP,ZNF341,ZNF382,ATOH8,ZNF587,UTP4,FIZ1,ZNF566,PPM1D,RITA1,MAEL,MPND,AJUBA,LSM10,TOX2,HAT1,GCM1,YBX3,PPIL4,CBX4,CAMK1,TRIM5,BARX2,EAF1,ZIC5,LMO4,HELZ2,ZFHX2,CGGBP1,CIPC,AP3B1,ZNF518B,LBX2,SCRT2,BHLHE40,PIAS1,THOC5,CAV1,ACTL6A,RUNX2,TNFSF11,RUVBL1,KLF7,RUNX1,PLPP3,RUNX1T1,CDK13,TP63,CBFA2T3,SKAP1,RUNX3,NCOA1,TNKS,HYAL2,ACTN1,TRADD,URI1,EED,RNMT,RNGTT,RIPK1,RIPK2,FADD,TNFRSF11A,ACTN2,CREG1,TRIM24,IL18RAP,IL18R1,GALR2,HESX1,CFLAR,HDAC3,TSC22D1,KAT2B,CDK5R1,NR1I2,LDB1,PER3,PER2,SPHK1,SQSTM1,ZPR1,TAX1BP1,BUD31,CCNA2,CCNA1,CCNB1,TIMELESS,BCL10,CCNC,FOXH1,PHOX2B,MBD2,FUBP3,AP3D1,BTRC,CCND3,H2AC11,H1-10,USP13,WASL,WNT3A,CCNE1,RPS6KA4,TRIM15,LHX4,ZNF628,LIMD1,TNFSF18,ACVR1,ZNF30,TAF1C,TAF1B,TAF1A,ZNF551,RNF8,OTULIN,BAZ1B,ZNF616,ZNF766,THAP3,ZNF468,ZNF160,SAMD1,UBA3,MED30,CCNT1,BTAF1,ZNF835,AIP,CCNT2,MLIP,ZNF625,ZNF700,ZNF439,PIAS2,LINC00473,ZNF486,LDB2,SPOCD1,IL33,ZNF697,DNAJA3,TRIM41,TBX19,TBX18,ZNF251,USP2,CREB3L1,ACVR1B,NMI,MTA1,ZNF682,L3MBTL4,PDLIM1,CNOT9,LRP5L,CBFA2T2,ZNF502,ISX,DYRK1B,CTDP1,CHURC1,ZNF765,NLRP12,ZNF845,MIDEAS,MAP3K13,LIN52,ARHGEF2,TTC5,DDX21,ZNF300,ACVR2A,CD4,ZMYM5,LRRFIP1,LRRFIP2,INTS4,AURKB,MTDH,MTA2,NOLC1,ZNF461,CCPG1,NOG,MSC,GCM2,RPS6KA5,FANK1,ITGB1BP1,ZBTB22,HELB,ZNF276,ZBTB47,ACVR2B,ZNF235,ZNF561,KLF4,PRDM6,COPS2,TRIP13,TRIP11,HMGN3,TRIP4,ZNHIT3,GTF3C5,GTF3C4,SP140L,CNOT8,ZNF670,RPL23,CER1,LHX2,TADA2B,MYOCD,ADIPOQ,CIAO1,TGFBRAP1,ACTR8,FOXP2,ACVRL1,CD28,RECQL5,ZNF101,LPXN,CD80,PAXBP1,MED21,CD86,HAND1,ZNF264,FOXQ1,H2AZ2,TP53INP1,CDYL,MED23,TNFSF8,MED17,MED26,MED27,MED7,AIM2,EIF2AK3,FHL5,HAND2,MED20,MAPK8IP1,CD36,ONECUT2,PSMF1,TBX4,LITAF,TBPL1,CD38,BAG3,POLR1C,ZNF254,MACROH2A1,GTF2IRD1,NR1D1,CLOCK,CD40,SOX13,CREB5,IER2,NFE2L3,RNF14,NCOR1,NCOR2,TESMIN,MICAL2,FNIP1,CTR9,PPM1F,ZNF516,LPIN2,SAFB2,ZNF432,PHF14,KDM4A,LRRC14,VGLL4,ST18,CD74,ZNF646,DCAF1,HDAC9,ZNF536,CD81,ZSCAN12,KMT2B,HDAC4,TOX,DLGAP5,SERTAD2,MAML1,KEAP1,TSC22D2,ARHGEF11,CDK1,TRIM14,ZNF623,ZEB2,CDK11B,ZBTB24,ZNF518A,PSMD6,MED24,SETDB1,TOX4,CDC5L,ZBTB39,ZBED4,CDC6,G3BP2,SUPT7L,ARNT2,RNF10,ZBTB40,ZBTB5,MAFB,USP3,MED13,NR1I3,NR1H4,NR1D2,RBX1,THOC1,DMTF1,CDH1,CASP8AP2
cis-CpG	BP	nucleic acid-templated transcription	3374	3119	6.9624e-06	0.000322333	MED6,NR2E3,CDKN2B-AS1,ZSCAN30,SRA1,HOTAIR,ZGLP1,ZBTB42,ZNF730,ZNF737,ZNF316,SP9,FOXO6,HDAC5,EPOP,MED16,MEF2B,ZNF729,ZNF605,ZNF783,SAP25,ZBED6,KRBOX1,ZNF559-ZNF177,C8orf44-SGK3,NR1H3,ACTR3,ACTR2,ADAM8,TSFM,ZNF891,HIPK3,CDH13,ZNF263,NAMPT,YAF2,TOB1,CEBPZ,AASS,ZNF197,ZNF256,SORBS3,TENM1,CDK4,RNF41,TSHZ1,CDK5,TRIM13,USPL1,TOPORS,FLOT1,PSMD14,OLIG2,CDK7,TRIB1,ZNF443,CDKN1A,DENND4A,IRX5,ZMPSTE24,CDKN1B,FSTL3,CDKN1C,CDKN2A,TRAIP,SNAPC5,APBB3,TNIP1,IKZF1,TLR6,PCGF3,TRIM22,NPM3,HMG20A,KLF2,IRF9,NOD1,BASP1,YAP1,PRMT5,RBM14,CDX1,N4BP2L2,MCRS1,CDX2,PPIE,TAB1,MAD2L2,SLC30A9,ZBTB18,TADA3,TRIM38,HOXB13,MIR9-1HG,CREB3,CARM1,NCOA2,CEBPA,SEMA4D,CEBPB,MYBBP1A,CIB1,CEBPD,ZNF211,DDX17,DEAF1,KAT5,CEBPE,BATF,CEBPG,LAMTOR5,HTATIP2,ERN2,USP16,MXD4,HEXIM1,RBCK1,ARID3B,POLR3F,POLR3G,POLR3C,IVNS1ABP,TRIM16,TXNIP,TAF6L,CENPF,RGS14,LEFTY1,CAMKK2,DMRT2,LBX1,KLF1,GMEB1,ADCY1,TBR1,NFAT5,TCFL5,SIX2,RFPL3,RFPL2,RAI1,KDM5B,TOB2,ZMYND11,ZBTB6,ZNF234,ZNF266,ZNF274,ZNF273,ZNF460,ZNF268,CGA,SRCAP,PPP1R13L,POLR1G,RUVBL2,LILRB1,ARID5A,PPARGC1A,MALT1,CPSF4,BRD8,PAPOLA,TCERG1,EHMT2,RNPS1,SUB1,SPIN1,MORF4L1,PRDX3,CBX1,MLLT11,YWHAQ,ADIRF,CLP1,KCNQ1OT1,GCN1,SLC38A3,LILRB4,CCDC85B,ATF7,VAX1,RBPMS,RIPK3,GTF2A1L,ADRM1,CHD1,NUDT21,WWP1,CHD2,WWP2,SOX30,CHD3,TRIM31,HSF2BP,CHD4,DIDO1,PRDM7,PRDM5,PRDM4,CHEK1,FOXN3,FAF1,POLR3A,PWP1,PKIG,KAT7,PTP4A3,SOX21,PSIP1,STRAP,BAZ2A,BAZ1A,SUPT16H,CHEK2,IRAK3,DDX20,EGLN2,EGLN3,PADI2,PMF1,GTF3C6,CHP1,SP140,SNF8,IL17F,GLMP,KLF12,POU6F2,NACC1,MED8,KTI12,PARK7,RBPJL,PHB2,CBX3,ZNF257,ADCY8,ZIM3,NLRP3,TIRAP,CHUK,MYSM1,ZNF618,ZNF554,ZNF501,NOSTRIN,ZNF653,ADCYAP1,FOXP4,ZNF526,CKS1B,CKS2,ZNF837,OLIG1,MED12L,TADA1,TWIST2,ZNF354B,TRIM6,ZNF511,ZNF488,CLU,SFR1,DBX1,RHEBL1,ZNF641,SP7,H4-16,AEBP2,ASCL4,FOXN4,PSMB11,JDP2,LEO1,CMKLR1,CDYL2,ZNF720,METTL23,HSF5,KRBA2,HEXIM2,ZNF543,ZNF441,ZNF491,ZNF440,ZNF787,EID2B,ZNF57,PLK3,WTIP,ZNF792,NR2C2AP,GABPB2,DMBX1,ZNF684,TCEANC2,HMGB4,ZNF648,COL1A1,KLF17,COL4A2,BHLHE23,TSHZ2,ZNF280A,TAF8,ZNF513,MTERF4,KLF6,H1-8,ZFP42,LIN54,IL31RA,PPARGC1B,JMY,LSM11,RIPPLY2,ADORA2A,NCOA7,TRIM40,NOBOX,ZNF786,MTPN,ABRA,NKX2-6,NACC2,CRABP2,CREB1,ATF2,CREBBP,ARID3C,ATF6B,CREBL2,CREM,CRK,ADORA3,TCP10L,ZNF358,CRX,ZFP28,GATA5,ZBTB46,CTCFL,CRY1,CRY2,CRYAB,PARP1,CRYM,MAPK14,DYDC1,PSMA8,CSF2,CSF3,SPINDOC,SPTY2D1,PRICKLE1,ZNF664,E2F7,GSC,MESP2,ZSCAN29,ZFP90,ZNF597,ZNF785,ZNF480,ZNF578,ZNF418,ZNF417,CSTF1,ZNF524,ZNF784,CSTF3,SIX5,ZNF565,ZNF542P,ZNF582,ZNF583,TICAM1,ZNF599,ZNF558,ZNF98,NKX2-5,ZNF738,ZNF714,ZNF681,ZNF555,ZNF569,ZNF570,CREB3L4,SAMD11,SAMD13,CIART,CTBP1,CTBP2,GLIS1,CCN2,ZNF362,CTH,RNF187,PYHIN1,CTNNB1,COMMD7,SIK1,NFAM1,SMYD1,COMMD1,TCF23,GDF7,MSL3P1,DTX3L,CUX1,CX3CR1,ZNF827,ZNF595,DAB2IP,CREBRF,IRX2,ADRB2,CYLD,HDGFL1,CYP1B1,ZNF425,ZNF746,NKX6-3,ZNF483,ZNF782,NKX2-3,DAB2,DACH1,DGKQ,DAP,DAPK3,DAXX,ZFPM1,ZFP1,ZNF519,DBP,ZNF836,ZNF610,ZNF600,ZNF497,ZNF296,DEDD2,ZNF846,OR7D2,ZNF791,ZNF564,ZNF709,ZNF114,ZNF567,EID2,ZNF780B,ZNF100,ZNF540,DCN,CITED4,TMPRSS6,WBP2NL,GADD45A,DDIT3,AEBP1,DDX1,DDX5,PARP15,RNF168,TLE5,DHX9,DDX11,ZBTB49,MIER3,ZNF366,OLIG3,THAP5,ZNF467,BHLHA15,ZNF596,GLIS3,ZNF883,ZNF169,SSBP4,DHX36,COMMD6,GSX2,ZNF525,ZNF431,ZNF721,ZNF384,ASXL1,POLR3H,DHFR,DLG1,DLX1,DLX2,DLX3,DLX4,DLX5,DLX6,DMRT1,AGER,DNM2,DNMT1,DNMT3A,DNMT3B,DR1,DRD2,DRD3,JAG1,ARID3A,ATN1,AGT,DTX1,DVL2,DVL3,DYRK1A,E2F1,E2F2,E2F3,E2F4,E2F5,E2F6,EBF1,ECM1,S1PR1,EDN1,EDNRB,PHC1,PHC2,EFNA1,EGF,CELSR2,EGFR,EGR1,SDR16C5,ZNF367,EGR2,AHR,EGR3,EGR4,MYRFL,ARID2,ZNF778,NLRC3,EIF4A2,ZNF48,CELA1,ELANE,ELAVL2,ZNF627,DAND5,ELF1,ZNF585A,ZNF626,ELF2,ELF3,ABCA2,ELF5,CRTC2,ELK3,TET3,ELK4,CENPV,FLCN,ZBTB7C,ZNF584,ZSCAN4,EMX1,EMX2,EN1,EN2,ENG,ENO1,EP300,EPAS1,EPHA5,EPO,TRIML2,NR2F6,ERBB2,ERBB4,ERCC1,ERCC2,EREG,AKT1,ERCC3,ERCC6,ERG,ESR1,ESR2,ESRRA,ESRRB,ESRRG,ETS1,ETS2,ETV1,ETV2,ETV3,ETV4,ETV5,ETV6,MECOM,EVX1,EWSR1,EZH1,EZH2,F2R,F2RL1,FABP4,FANCA,FANCD2,BPTF,GSX1,SMTNL1,MED19,STOX1,ZNF25,RTKN2,EFEMP1,ATOH7,FBP1,ZNF438,ZNF485,JMJD1C,BEND6,ZBTB9,ZBTB12,H2AC1,KDM1B,ZSCAN25,POLR1F,SP8,JAZF1,FOXK1,MTURN,ADGRG3,RFX6,ZSCAN23,FER,FGF1,FGF2,FGF4,FGF7,FGF10,FGFR2,FHL2,FHL3,TFEC,XRN2,IKZF3,IKZF2,ATF5,MTF2,SCAF8,ZNF652,ZFP30,ZNF507,CPEB3,ADNP2,MLXIP,MORC2,ZHX2,ABLIM3,FOXJ3,ZBTB1,BAHD1,FOXG1,CARD8,SBNO2,TRAK1,RALY,NCBP2,MAPRE3,ATF6,SIRT2,ELL2,SNW1,FOXF1,DKK1,FOXF2,TRIM32,SCMH1,FOXD1,PAXIP1,TCF25,FOXI1,KDM2A,FOXL1,FOXE3,SPEN,CNOT1,FOXJ1,KDM1A,FOXC2,ZNF292,WDTC1,FOXE1,MYT1L,FOXM1,ZHX3,NCOA6,FOXD2,ZNF609,SETX,CAND2,FOXS1,RRP1B,FOXO1,KDM4C,PPRC1,ERC1,FOXO3,ZNF423,ZBTB43,TAB2,HIC2,CAMTA2,POGZ,PLXND1,FLI1,KDM6B,WDR43,RTF1,LPIN1,RCOR1,FLOT2,PSME4,JMJD6,ZC3H4,PLCB1,RPRD2,CAMTA1,MGA,TASOR,CSTF2T,WWC1,FBXW11,ATMIN,UBR2,SIN3B,SATB2,CUX2,USP22,NEDD4L,SMCHD1,CRTC1,UFL1,RRP8,MED13L,ADNP,DICER1,SIRT1,ZFPM2,ITGB3BP,RYBP,RHOQ,OTP,HEY1,CBX6,CBX5,PHF3,BRD4,CBX7,HEY2,POFUT1,KAT6B,ZNF281,FOS,PRAME,FOSB,SEC14L2,RBFOX2,FOSL2,WBP2,ARL2BP,DDX58,PATZ1,ZMYND8,ZIM2,KPNA6,SSBP2,NUP62,SSBP3,TRIM29,ZKSCAN5,SGK3,MAFF,ALK,PRPF6,ZNF318,FRK,VGLL2,MTOR,FSHB,NR5A2,ABL1,NR5A1,FUS,ZNF396,ZBTB38,FZD2,ZNF620,EBF3,LCORL,XRCC6,GABPA,GABPB1,ZNF718,BCL6B,ZNF549,SCML4,TCERG1L,ALX3,ZNF683,CBY1,ZNF324,SPDEF,BAMBI,VAX2,NOCT,PRDX5,POU2F3,NIPBL,ASF1A,ZNF345,PRKD2,GALR1,POLR1A,ZNF473,INTS7,NELFB,ZNF521,NOL11,WWTR1,SIN3A,RWDD3,KANK2,HINFP,HIGD1A,L3MBTL1,RPAP1,ZNF451,CHD5,SS18L1,PYDC1,ZNF500,AUTS2,EDRF1,PYGO1,EPC2,ZBTB20,IRF2BP1,PHF19,ZNF337,NOC2L,INTS1,GMEB2,SPAG8,GATA2,GATA3,NKX2-8,GATA4,GATA6,FBXO5,ANKRD2,MYCBP,EHF,GNL3,GBX1,GBX2,LHX6,NUPR1,KAT2A,NR6A1,HEYL,INTS6,AATF,GDF2,GREM1,CKAP2,NPAS4,GDNF,ADGRF1,GFI1,NUFIP1,AMH,HBP1,ZNF285,AKAP8L,DNAJC2,USP21,FOXB1,ZBTB32,PELP1,SND1,ANKRD1,FOXP1,TAF5L,ZBTB11,DKK3,AFF4,SNX5,MORC1,STK36,ZNF777,AGO2,SALL3,PDCD4,VENTX,GCLC,CRCP,ZNF544,BMP10,BHLHE22,TOX3,GLI1,GLI2,GLI3,GLI4,GLO1,GOLGB1,SLCO3A1,IFNL1,ZNF311,ANG,MKX,BCL9L,FOXR1,RCOR2,ZNF740,PROX2,TSSK4,CAVIN1,KCTD1,ZNF547,ZIK1,ZNF776,ZSCAN1,ZNF575,ZNF283,TPRX1,MAMSTR,ZNF615,ZNF841,ZNF844,ZFP82,NWD1,ZNF493,ZNF875,ZNF326,DLL1,GPER1,ZNF619,ZNF621,C3orf33,ZNF852,ZNF660,ZNF454,RGMB,ZNF775,ZNF789,ZNF707,ZFP41,SCAI,LIN9,GPS2,RGCC,HIPK2,KLF15,GRIN1,ATAD2,SETD2,NR3C1,SSU72,PYCARD,FHOD1,TBK1,TAGLN3,SAP30BP,BRD7,UHRF1,GSC2,GSK3A,GTF2A1,GTF2A2,GTF2B,GTF2E1,GTF2E2,GTF2F2,GTF2H1,GTF2H3,GTF2H4,GTF2I,GTF3A,BRF1,GTF3C1,GTF3C2,ABT1,REPIN1,GRHL1,TFCP2L1,SENP1,CNOT7,CPSF1,HCFC2,PURG,SERTAD3,DNMT3L,SERTAD1,NRBP1,STRN3,MDFIC,NRBF2,BAZ2B,LMCD1,NOP53,BICRA,TBX21,TLX3,H1-0,H1-2,RAX,H1-3,H1-5,H1-6,H2AC8,H2AC7,H2AX,H2AZ1,H3-3A,H3-3B,H1-1,HAS3,HCK,HCLS1,ANXA3,HDAC1,HDAC2,HDGF,ANXA4,HELLS,HEXB,SOX8,VSX1,KCNIP3,HGF,CXXC1,ZNF354C,POLR1H,NRG1,HHEX,HIC1,HIF1A,HINT1,HIVEP1,HIVEP2,ZBTB48,MNX1,HLA-DRB1,HLF,HLX,HMGB1,HMGB2,HMGN1,HMGA1,HMOX1,NR4A1,HMX2,FOXA1,FOXA3,HNF4A,HNF4G,ONECUT1,C14orf39,HNRNPA2B1,HNRNPAB,HNRNPD,HNRNPK,TLX1,TLX2,HOXA1,HOXA2,HOXA3,HOXA4,HOXA5,HOXA6,HOXA7,HOXA9,HOXA10,HOXA11,HOXA13,HOXB1,HOXB2,HOXB3,HOXB4,HOXB5,HOXB6,HOXB7,HOXB8,HOXB9,APBB1,HOXC4,HOXC5,HOXC6,HOXC8,HOXC9,HOXC10,HOXC11,HOXC13,APBB2,HOXD1,HOXD3,HOXD4,HOXD8,HOXD9,HOXD10,HOXD11,HOXD12,HOXD13,AIRE,HRAS,PRMT2,APEX1,HES1,HSBP1,BIRC2,HSF1,HSF2,HSPA1A,HSPA1B,HSPA5,HSPA8,BIRC5,DNAJB1,SNAI3,FOXN2,ICAM1,VSX2,APOBEC1,ZNF181,ZNF260,ZNF546,MYPOP,IRF8,TFAP2E,ZNF678,ZFP69,ID1,ID3,TRIML1,ID4,STING1,FAM170A,ZNF680,UNCX,ZNF517,HMX3,ANKRD33,ZNF774,ZKSCAN2,ATXN1L,IFI16,IFI27,LEUTX,ZNF284,ZNF677,ZSCAN22,SP110,BARHL2,MSGN1,IFNA2,FIGLA,NOTO,EVX2,SAMD7,ZNF860,MSANTD1,ZNF879,IFNB1,ZNF391,ZFP57,MACC1,STRA8,IFRD1,TBX10,IGF1,APOE,IGF2,ZNF530,ZNF713,CCN1,APP,RBPJ,ZNF429,ZNF445,ZNF233,IHH,IKBKB,IL1A,IL1B,IL1RAP,IL2,FASLG,IL4,IL6,IL10,IL11,IRF2BP2,NANOGNB,IL17A,IL18,FOXK2,ILF2,ILF3,ILK,ING1,ING2,INHBA,CXCL10,INS,INSM1,INSR,PDX1,ITGA6,IRAK2,IRF1,IRF2,IRF3,IRF4,IRF5,IRF6,IRF7,ISL1,ITGB2,JAK2,JARID2,JUN,JUND,JUP,KARS1,H1-9P,ZNF710,ZNF829,ZNF568,ZNF773,TOPAZ1,AGRN,ZC3H6,ARF4,KIT,KRAS,ZKSCAN4,TBPL2,RASL11A,KMT5A,ZNF788P,ZNF790,MEIOSIN,ZNF808,ZNF761,ZNF470,ZNF749,ZNF324B,HES5,SP5,ZNF662,VGLL3,NUPR2,GTF2IRD2B,FEZF1,MAFA,AFF3,NKX1-2,BSX,SKOR1,ONECUT3,ZNF793,ZNF805,HES3,RHOG,HELT,GDF6,LEP,LHX1,LIF,LIMS1,RHOH,FADS1,FOXI2,LMO1,LMO2,MED11,ZNF880,ZNF772,LMO7,LMX1A,CHCHD10,PHOX2A,LMX1B,LOXL2,SOHLH1,ZBTB34,LRP6,LRP5,GTF2H5,ARNT,LTF,ARNTL,LUM,LYL1,MIRLET7E,MIR1-1,MIR125A,MIR138-1,MIR140,MIR144,MIR154,MIR21,MIR26A1,MIR27A,EPCAM,ARRB1,MXD1,SMAD1,SMAD2,SMAD3,SMAD4,ARRB2,SMAD5,SMAD6,SMAD7,SMAD9,MAF,MAK,MARS1,MAX,MAZ,MBD1,MC1R,MDFI,MDM2,MDM4,MEF2A,BORCS8-MEF2B,MEF2C,MEF2D,MEIS1,MEIS2,MAP3K5,MEN1,MEOX1,MEOX2,MET,CIITA,MITF,ASCL1,MLF1,MAP3K10,KMT2A,MLLT1,ASCL2,MLLT3,MLLT6,NR3C2,LHX8,MMP12,MN1,MNAT1,MNT,CD200,DBX2,EIF2AK4,HSBP1L1,ZNF506,ETV3L,NRARP,ZNF727,FOXB2,MSX1,MSX2,MT3,MTF1,MTHFR,MUC1,TRIM37,MXI1,MYB,MYBL2,MYC,MYCL,MYCN,MYD88,MYF5,MYF6,ZFHX3,MYO6,MYOD1,MYOG,PPP1R12A,ATF1,MYT1,NAB1,NAB2,ATF3,NCBP1,NCK1,NCL,ATM,RERE,DRG1,NEDD4,NEDD8,ATOH1,NEUROD1,NEUROD2,NEUROG1,NFATC1,NFATC2,NFIA,NFATC3,NFATC4,NFE2,NFE2L1,NFE2L2,NFIB,NFIC,NFIL3,NFIX,NFKB1,NFKB2,NFKBIA,NFKBIB,NFKBIE,NFKBIL1,NFX1,NFYA,NFYC,NGFR,NHLH1,NHLH2,NKX2-2,NKX3-1,NKX6-1,NME2,NODAL,NOP2,NOS1,CNOT2,CNOT3,NOTCH1,NOTCH2,NOTCH3,NOTCH4,NPAS1,NPAS2,NPAT,NPM1,NPPA,NRF1,NRL,YBX1,NTRK1,ROR1,ROR2,DDR2,NUP98,NR4A2,ATP2B4,OGG1,OPRD1,ZBTB21,CRNN,SIX6,ORC1,ORC2,OSM,OTX1,OTX2,OVOL1,P2RY1,ARGFX,PA2G4,DPRX,DUXA,SMARCAL1,SERPINE1,PAM,NEUROG3,PRKN,PAX1,PAX2,PAX3,PAX4,PAX5,PAX6,MYEF2,IRX4,HP1BP3,PAX7,HDGFL3,PAX9,RNF141,PBX1,PBX2,PBX3,PCBD1,PCBP1,CDON,PCBP2,SOST,MTERF3,MED31,ASCC1,GLRX2,ZNF593,ZBTB7B,PCK1,GMNN,ZNF691,NDUFA13,POLR1D,GAL,MLXIPL,YBX2,PHF20L1,TFB1M,PCNA,ZNF706,CHCHD2,ING4,ZNF580,LEF1,SS18L2,CHMP1A,ZNF639,ZNF219,ELOA2,PHF20,MTRES1,KLF3,ZNF571,IER5,CDK17,SCAND1,CDK18,PLAC8,PHF21A,WAC,ZNF771,DACT1,ZBTB7A,CRLF3,PDE2A,ZNF589,ACTL6B,ZNF107,PRRX2,SFMBT1,NELFCD,TRIAP1,PDE8A,ETV7,CXXC5,PPHLN1,ZNF581,SIRT7,SIRT6,PDGFB,IL23A,TDP2,LARP7,PCF11,MED15,PIAS4,TRIM33,SRRT,KLF13,RTRAF,RASD1,ENPP1,SUFU,CPSF3,NLK,ZNF44,UIMC1,POLR3K,WWOX,ARID4B,CDK12,INPP5K,RSF1,MYOZ2,PEG3,KDM3B,PHAX,PER1,PEX14,PF4,PFDN5,ATP8B1,PFKM,CDK14,PGR,PHB,PHF1,PHF2,PIM1,PIK3R1,PIK3R2,PIN1,PITX1,PITX2,PITX3,PKD1,PKD2,PKHD1,PKNOX1,PLA2G1B,PLAG1,PLAGL1,PLAGL2,BCL11A,SERPINF2,PLK1,PLSCR1,MBD3,PTOV1,PML,RIPPLY3,TRIM34,EXOSC9,PRRX1,CPSF2,BRWD1,RIPK4,TLR9,POLE3,POLR2A,POLR2B,POLR2C,POLR2D,POLR2E,SOX18,POLR2F,CYTL1,WNT4,POLR2H,POLR2I,TERF2IP,POLR2J,POLR2K,POLR2L,POLRMT,POMC,ATAD2B,POU2AF1,POU2F1,POU2F2,MIER2,POU3F2,MAGEL2,DLL4,POU4F1,POU4F2,SCAND2P,EGLN1,POU4F3,POU5F1,INO80,POU5F1B,FBXL19,PARP14,HES2,POU6F1,PPARA,PPARD,PPARG,MED1,NKX1-1,MPHOSPH8,FEV,ZNF853,TRIM44,RNF111,PPIA,TET2,BNC2,MED18,MBTD1,AHI1,ZNF586,PPID,GATAD2A,ZNF280D,BCAS3,ANKRD49,GON4L,CC2D1A,NCAPG2,CASZ1,NSD3,LIME1,ZSCAN32,SOHLH2,PPM1A,BANP,INTS11,ZSCAN2,TESC,PIH1D1,PID1,PHIP,USP47,CDCA4,NRDE2,RNF31,FEZF2,MED9,AKIRIN2,HEATR1,TRIM68,ELP3,RBM23,PPP2CA,PRMT6,INTS10,PPP2R1A,RIF1,DNAJC17,RESF1,RPRD1A,SBNO1,SETD5,BBS7,TRIM62,VRTN,YY1AP1,ELP2,ASXL2,MRGBP,PPP2R5B,PSPC1,PHF10,ZNF654,BRF2,PPP3CA,WDR33,PPP3R1,PPP5C,IMPACT,LGR4,PIDD1,ZNF331,HES6,MACROH2A2,BATF3,MAML3,CDCA7L,SOX6,ZNF821,SUPT20H,TASP1,PRKAA1,ZNF407,DEPDC1,CHD7,LYAR,NLRP2,INTS8,ZNF692,ZNF416,HIF1AN,ZNF446,IWS1,KANSL3,YEATS2,PKIA,POLR3B,ZNF334,POLR3E,INTS13,ATF7IP,PRKAR1A,ZFP64,CCAR1,CDK5RAP2,INTS9,RCOR3,ZNF701,H2AJ,ZNF83,ZNF415,PRKCB,LRIF1,PCID2,IL26,HR,TRERF1,FOXJ2,BDP1,KDM3A,DCAF6,PRKCH,CAND1,UBAP2,CENPJ,EAPP,PRKCI,EAF2,PKN1,PRKD1,ASH1L,PRKCQ,ZKSCAN7,MYNN,ZNF395,MESP1,PRKCZ,PRKDC,ERBIN,LANCL2,DMAP1,MAPK1,MAPK3,LIN37,MAPK7,MAPK8,MAPK11,MYDGF,MAPK9,MAPK10,BARX1,MAP2K1,MAP2K2,MAP2K3,MAP2K5,MAP2K7,EIF2AK2,PRNP,ZNF253,RNF20,MEPCE,PROP1,PROX1,RELN,PSEN1,TWNK,ASCL3,SLC2A4RG,BARHL1,PSMA1,PSMA2,PSMA3,PSMA4,PSMA6,PSMA7,PSMB1,TCIM,PSMB2,PSMB3,MEIS3,DHX33,PSMB4,PAK6,PSMB5,ARNTL2,PSMB6,DUSP22,ENY2,EMSY,XAB2,PSMB7,SMYD2,LHX9,OTUD7B,PSMB8,RGMA,ATXN7L3,STOX2,PRDM8,PRDM9,PSMB9,PRDM10,PRDM11,BBX,PSMB10,CTNNBIP1,PSMC1,PSMC2,CCNL1,PSMC3,PSMC5,TBX20,PSMC6,PSMD1,PSMD2,PSMD3,PITHD1,BACH1,PSMD4,NAT14,REXO4,PSMD5,ZNF695,INTS12,CAMK1D,LPAR5,NUP107,PSMD7,PSMD8,PSMD9,PELI1,SALL4,ZNFX1,PSMD11,ZMIZ1,PSMD12,PSMD13,PSME1,ZNF248,PSME2,PTAFR,PTCH1,PTEN,PBXIP1,CBX8,ZNF286A,ZNF287,ZNF304,AICDA,PTGIS,PTH,TMIGD3,MIR181D,TENM2,GATAD2B,SCAF4,CNOT6,ZNF490,AHRR,ARID1B,MRTFB,MTA3,MAVS,ZNF608,INTS2,RPTOR,ZNF398,ZNF624,ZNF319,PTMA,ZNF471,MRTFA,EBF4,HOMEZ,FNIP2,ZNF492,TSHZ3,ZBTB2,ZFAT,POGK,PHF12,CALCOCO1,ZBTB4,PHRF1,BEND3,ZFP14,CHD8,ZBTB26,ZNF317,MIER1,PTPN2,ZNF529,SFMBT2,NCOA5,TRIB3,RBAK,GATAD1,HES4,CCAR2,HAMP,GRHL3,PTPN14,ZNF410,NKX3-2,PTPRK,PTPRN,BAX,PURB,NEUROD4,CTDSP1,PEX2,PXN,TP53INP2,NLRC4,ZBED5,CREBZF,RPRD1B,ZNF71,ZNF77,OVOL2,ZNF462,ZNF250,SCAF1,KMT2C,CACTIN,DMRT3,WIZ,MYOZ1,SNX6,RAD21,RAF1,ACTA2,RARA,RARB,RARG,RB1,ARID4A,HIVEP3,KDM5A,SIGIRR,RBBP8,RBL1,PRDM12,RBL2,SENP2,ZNF350,CCND1,REL,RELA,RELB,DPF2,REST,RET,RFC1,TRIM27,RFPL1,RFX1,RFX2,RFX3,RFX4,RFX5,RFXAP,RIT2,RING1,RLF,BCL3,RMRP,GPBP1L1,BCL6,RNASEL,TGIF2,RNF2,BRD2,BACH2,RNF4,SAV1,RNF6,NIF3L1,BCL7A,ALX4,BCL9,RORA,RORB,RORC,RPL6,MRPL12,RPS3,ZNF704,RPS6KA1,RPS14,RPS27A,RREB1,RRM2,RXRA,RXRB,RXRG,S100A9,S100A12,SAFB,SALL2,SALL1,SARS1,SATB1,ATXN1,CX3CL1,PKNOX2,PRDM1,GPATCH3,ZNF335,CHP2,ZNF667,DMRTC2,DMRTB1,DMRTA2,DMRTA1,NEUROG2,NEUROD6,PRDM16,PRDM15,PRDM14,TRAPPC2,NPAS3,BLM,SLC39A8,RRAGC,NOD2,IRF2BPL,MMS19,LHX5,TFB2M,SFRP1,ZNF876P,SFRP2,SFRP4,SFRP5,SRSF2,ZNF487,ZSCAN31,RNF25,SOX17,NSD1,BTBD18,HIF3A,ZNF862,IKZF4,IKZF5,ZFP62,GZF1,DRGX,POLR1E,SUDS3,NKX2-4,SGK1,SEBOX,BNC1,SHC1,EBF2,CSRNP1,SHH,NUCKS1,ASCL5,SHOX2,SMURF2,SMYD3,ZNF574,CREB3L2,IPPK,RBM15,CRTC3,IL25,ISL2,NIBAN2,NABP1,METTL4,RFX7,LPIN3,BCL11B,SIM1,SIM2,SIX3,SKI,SKIL,BMP2,PINK1,GPBP1,CDK15,INTS3,BMP4,ZFP69B,SKOR2,BMP5,ZBTB8A,RRN3P2,BMP6,SLC9A1,BMP7,SLC11A1,BMPR1A,BMPR1B,BMPR2,SNAI2,SMARCA2,HLTF,SMARCA4,SMARCB1,BRD9,CAPRIN2,ZSCAN18,ZBTB10,ZNF747,SMARCC1,DDRGK1,ZFTA,TRAK2,SMARCC2,SMARCD1,SMARCD2,SMARCD3,SMARCE1,SMN1,SMN2,SMO,POLR3D,SNAI1,SNAPC1,SNAPC3,SNAPC4,SNCA,SNRPB,SNRPD3,SNRPE,SNRPF,SNRPG,SOD2,SOX1,SOX2,SOX4,SOX5,SOX9,SOX10,SOX11,SOX15,SP1,SP2,SP3,SP4,SP100,FOXL2,SPI1,SPIB,SPP1,SRC,SRI,BRCA1,SREBF1,SREBF2,SRF,TRIM21,RO60,SSRP1,BRCA2,BRDT,SS18,STAT1,STAT2,STAT3,STAT4,STAT5A,STAT5B,STAT6,NEK4,STK3,SUPT4H1,SUPT5H,SUPT6H,MED22,SYK,TBXT,TACC1,KLF9,TADA2A,TAF2,TAF4,TAF4B,TAF5,TAF6,TAF7,KLF5,TAF10,TAF11,TAF13,MAP3K7,TAL1,BTF3,TARBP1,TBX1,TBP,TBX2,TBX5,TBX6,TBX15,TCEA1,TCEA2,TCEA3,ELOC,ELOA,TCF4,TBX3,HNF1A,HNF1B,TCF3,TCF7,TCF7L2,ZEB1,GCFC2,TCF12,TCF15,BTG1,ZNF354A,TCF19,TCF20,TCF21,VPS72,TCOF1,TDG,PRDX2,TEAD1,TEAD4,TEAD3,TEF,TMBIM6,TERT,TF,TFAM,TFAP2A,TFAP2B,TFAP2C,TFAP4,TFCP2,NR2F1,NR2F2,TFDP1,TFDP2,TFR2,TFRC,TGFA,TGFB1,TGFB1I1,TGFB2,TGFB3,TGFBR1,TGIF1,THRA,THRB,KLF10,TIAL1,C1QBP,NKX2-1,TLE1,TLE2,TLE3,TLE4,TLR2,TLR3,TLR4,NR2E1,TMF1,TMPO,TNF,TNFAIP3,TNFRSF1A,TNNI2,TNP1,TOP2A,TP53,TP53BP1,TP73,TPR,NR2C1,NR2C2,TRAF1,TRAF2,TRAF3,TRAF5,TRAF6,TRPS1,TSG101,TTF1,BHLHA9,C5AR1,ZBTB8B,CDK11A,TULP3,HIRA,TWIST1,TNFSF4,TNFRSF4,TXK,TXN,ZNF878,TYMS,RFPL4AL1,ZNF814,ZNF726,UBA52,RFX8,UBC,UBE2B,UBE2D3,UBE2I,UBE2L3,UBE2N,UBE2V1,UBE3A,SUMO1,UBP1,UBTF,UCN,UCP1,SCGB1A1,NR1H2,USF2,VDR,VEGFA,VHL,EZR,MYRF,WFS1,NSD2,NELFA,WNT1,WNT2,WNT5A,WNT6,WNT7A,WNT8A,WNT10B,WNT11,WT1,XBP1,XPC,XRCC5,YY1,YWHAB,YWHAH,SF1,ZFP36,ZFP37,ZBTB14,ZFPL1,ZIC1,ZIC2,ZNF2,ZNF3,ZNF7,ZNF8,ZNF10,ZNF12,ZNF14,ZNF708,ZNF16,ZNF17,ZNF18,ZNF19,ZNF20,ZNF22,ZNF23,ZNF24,ZNF28,ZSCAN20,ZNF32,ZNF33A,ZNF33B,ZNF35,ZKSCAN1,ZNF37A,ZSCAN21,MZF1,ZNF43,ZNF45,ZBTB25,ZNF69,ZNF70,ZNF74,ZNF75A,ZNF76,ZNF79,ZNF80,ZNF221,ZNF85,ZNF90,ZNF99,ZNF222,ZNF124,CA9,ZNF131,ZNF132,ZNF133,ZNF134,ZNF135,ZNF138,ZNF141,ZNF142,ZNF143,PCGF2,ZBTB16,ZNF146,TRIM25,ZNF148,ZBTB17,ZNF154,ZNF155,VEZF1,ZNF165,TRIM26,ZNF174,ZNF175,ZNF177,ZNF180,ZNF184,ZSCAN26,ZNF189,ZKSCAN8,ZSCAN9,ZNF195,ZNF202,ZNF205,ZNF208,ZNF214,ZNF215,ZNF217,ZNF223,ZNF224,ZNF225,ZNF226,ZNF227,ZNF229,ZNF230,ZNF232,ZNF236,ZP3,MAP3K12,PRDM2,LRP8,BTG2,PAX8,FZD5,BRPF1,USP7,SLBP,DUSP26,ZNF655,NABP2,DDX54,LBHD1,WDR77,ZNF426,CARD14,TAF1D,TNIP2,ZNF343,ZNF576,DDX39B,IRX6,IRX3,IRX1,ZNF557,NELFE,ZXDC,BHLHE41,ZBED2,TFEB,PAGR1,CDC73,SAP130,CALCA,NAA16,HMBOX1,AKIRIN1,MCPH1,BEND5,ICE2,ZNF329,SAP30L,ZNF322,RIOX1,TBL1XR1,E2F8,TEFM,ZNF419,MAFK,ZNF750,ZNF668,ZFHX4,MTERF1,ZNF665,ZNF408,CARF,TTC21B,SLTM,EHMT1,TLE6,ZNF552,KDM8,ARHGEF5,ZBTB3,ZNF669,CPSF7,ZNF212,ZNF671,ZNF672,NUP85,ACTR5,SETD6,NANOG,TNIP3,KAT6A,ZNF696,JADE1,GRHL2,PHC3,WWC2,ZNF556,CSRNP3,ZNF606,ZFP2,ZNF614,NR4A3,ZNF703,PTGES2,ZC3H12A,NAA15,IFT74,CEP290,BRD3,LHX3,ELL3,TRIM45,ZNF430,CDK5RAP3,MLLT10,MTERF2,NCOA4,TET1,EPC1,ZKSCAN3,SP6,PABPC1L,ZSCAN16,WDR61,CSRP3,FOSL1,AKNA,PBX4,FGF23,THAP7,ZNF34,INTS5,MLF2,ASXL3,ZNF436,ZFP91,KMT2D,KDM7A,SETD7,YEATS4,HMGA2,ALX1,ACTN4,PABPN1,CALR,DPF3,CAMK4,TAF15,CAMK2A,TDRD3,INTS14,TRIM11,CSRNP2,TRIM8,LBH,FIP1L1,CDT1,TSC22D4,CCNL2,CAMK2D,ELL,TRIM56,ZNF611,MED25,ZNF239,SYMPK,DPF1,ZNF93,NCOA3,NRIP1,CAPN3,ARID1A,TRRAP,PICALM,AXIN1,CDC45,EOMES,FZD1,FZD6,FZD7,GFI1B,H2AC13,H2AC15,H2AC6,H2AC4,TCF7L1,MXD3,H3C1,H3C4,H3C3,H3C6,H3C8,H3C12,H3C10,H3C2,H4C1,SOX7,BCL2L12,H4C4,H4C6,H4C11,ZMIZ2,H4C3,H4C2,PARP9,SESN2,H4C5,H4C13,TRAPPC9,ITCH,TFAP2D,ZNF484,L3MBTL2,SETDB2,KLF16,TAF3,CDCA7,MIXL1,HDAC10,FAM172A,BRIP1,SOX14,PCBD2,ZIC4,PCGF6,ZNF394,UTP15,ZNF644,KAT8,PPP1R1B,ARID5B,ASCC2,NLRC5,POLR1B,SLA2,CHD6,SETD3,ZMYND15,MAF1,MED10,ZNF282,SLC25A33,ING5,ZNF397,NR0B2,BRMS1L,ZBED3,UTF1,ZNF414,DYDC2,PCGF5,ELOF1,NIFK,NCK2,CARD11,ZNF528,MAML2,DOT1L,ABLIM2,ZNF333,EFCAB7,L3MBTL3,LCOR,ZNF527,NKX6-2,CUL3,ZC3H8,HOPX,ZNF559,CUL2,PGBD1,FOXN1,TTF2,ZBTB37,ZGPAT,KLF11,ZNF594,TEAD2,AFAP1L2,SUPT3H,SPZ1,GLYR1,CCDC62,GLIS2,SMARCA5,ZNF347,KDM2B,LOXL3,CREB3L3,CAT,HDGFL2,PSRC1,CBX2,PCGF1,ZNF577,ZNF607,FAM220A,PERM1,ZNF496,RAX2,GALR3,ZNF503,RIOX2,HAVCR2,ZNF514,PARP10,ZBTB45,ZSCAN10,NFATC2IP,ZNF341,ZNF382,ATOH8,ZNF587,UTP4,FIZ1,ZNF566,PPM1D,RITA1,MAEL,MPND,AJUBA,LSM10,TOX2,HAT1,GCM1,YBX3,PPIL4,CBX4,CAMK1,TRIM5,BARX2,EAF1,ZIC5,LMO4,HELZ2,ZFHX2,CGGBP1,CIPC,AP3B1,ZNF518B,LBX2,SCRT2,BHLHE40,PIAS1,THOC5,CAV1,ACTL6A,RUNX2,TNFSF11,RUVBL1,KLF7,RUNX1,PLPP3,RUNX1T1,CDK13,TP63,CBFA2T3,SKAP1,RUNX3,NCOA1,TNKS,HYAL2,ACTN1,TRADD,URI1,EED,RNMT,RNGTT,RIPK1,RIPK2,FADD,TNFRSF11A,ACTN2,CREG1,TRIM24,IL18RAP,IL18R1,GALR2,HESX1,CFLAR,HDAC3,TSC22D1,KAT2B,CDK5R1,NR1I2,LDB1,PER3,PER2,SPHK1,SQSTM1,ZPR1,TAX1BP1,BUD31,CCNA2,CCNA1,CCNB1,TIMELESS,BCL10,CCNC,FOXH1,PHOX2B,MBD2,FUBP3,AP3D1,BTRC,CCND3,H2AC11,H1-10,USP13,WASL,WNT3A,CCNE1,RPS6KA4,TRIM15,LHX4,ZNF628,LIMD1,TNFSF18,ACVR1,ZNF30,TAF1C,TAF1B,TAF1A,ZNF551,RNF8,OTULIN,BAZ1B,ZNF616,ZNF766,THAP3,ZNF468,ZNF160,SAMD1,UBA3,MED30,CCNT1,BTAF1,ZNF835,AIP,CCNT2,MLIP,ZNF625,ZNF700,ZNF439,PIAS2,LINC00473,ZNF486,LDB2,SPOCD1,IL33,ZNF697,DNAJA3,TRIM41,TBX19,TBX18,ZNF251,USP2,CREB3L1,ACVR1B,NMI,MTA1,ZNF682,L3MBTL4,PDLIM1,CNOT9,LRP5L,CBFA2T2,ZNF502,ISX,DYRK1B,CTDP1,CHURC1,ZNF765,NLRP12,ZNF845,MIDEAS,MAP3K13,LIN52,ARHGEF2,TTC5,DDX21,ZNF300,ACVR2A,CD4,ZMYM5,LRRFIP1,LRRFIP2,INTS4,AURKB,MTDH,MTA2,NOLC1,ZNF461,CCPG1,NOG,MSC,GCM2,RPS6KA5,FANK1,ITGB1BP1,ZBTB22,ZNF276,ZBTB47,ACVR2B,ZNF235,ZNF561,KLF4,PRDM6,COPS2,TRIP13,TRIP11,HMGN3,TRIP4,ZNHIT3,GTF3C5,GTF3C4,SP140L,CNOT8,ZNF670,RPL23,CER1,LHX2,TADA2B,MYOCD,ADIPOQ,CIAO1,TGFBRAP1,ACTR8,FOXP2,ACVRL1,CD28,RECQL5,ZNF101,LPXN,CD80,PAXBP1,MED21,CD86,HAND1,ZNF264,FOXQ1,H2AZ2,TP53INP1,CDYL,MED23,TNFSF8,MED17,MED26,MED27,MED7,AIM2,EIF2AK3,FHL5,HAND2,MED20,MAPK8IP1,CD36,ONECUT2,PSMF1,TBX4,LITAF,TBPL1,CD38,BAG3,POLR1C,ZNF254,MACROH2A1,GTF2IRD1,NR1D1,CLOCK,CD40,SOX13,CREB5,IER2,NFE2L3,RNF14,NCOR1,NCOR2,TESMIN,MICAL2,FNIP1,CTR9,PPM1F,ZNF516,LPIN2,SAFB2,ZNF432,PHF14,KDM4A,LRRC14,VGLL4,ST18,CD74,ZNF646,DCAF1,HDAC9,ZNF536,CD81,ZSCAN12,KMT2B,HDAC4,TOX,DLGAP5,SERTAD2,MAML1,KEAP1,TSC22D2,ARHGEF11,CDK1,TRIM14,ZNF623,ZEB2,CDK11B,ZBTB24,ZNF518A,PSMD6,MED24,SETDB1,TOX4,CDC5L,ZBTB39,ZBED4,CDC6,G3BP2,SUPT7L,ARNT2,RNF10,ZBTB40,ZBTB5,MAFB,USP3,MED13,NR1I3,NR1H4,NR1D2,RBX1,THOC1,DMTF1,CDH1,CASP8AP2
cis-CpG	BP	signal release	454	436	7.0535e-06	0.000325595	ZBED6,DNM1L,CDK5,ABCC4,TCIRG1,RAPGEF3,UNC13B,CSPG5,ADCY1,GIPC1,KDM5B,CFTR,CPLX2,CPLX1,LILRB1,NMU,CHAT,RAPGEF4,ADCY5,CHGA,CAPN10,NISCH,PRRT2,HRH3,STX1B,PARK7,CHRNA3,CHRNA4,CHRNA5,ADCY8,TRIM9,CHRNB2,UCN3,CHRNB4,C1QTNF1,C1QTNF3,ADCYAP1,GRIN3A,SNAP47,SLC16A10,LRRK2,CNR1,SYT2,ACVR1C,FAM3D,ADM,SLC9B2,ADORA1,STXBP5,ADORA2A,CPT1A,CREB1,CRHBP,CRHR1,SELENOM,SLC32A1,CRY1,RIMS4,SYT9,ADRA1A,SYT6,CTBP2,ADRA2A,ADRA2B,ADRA2C,CYP19A1,SLC30A8,DPP4,DRD2,DRD3,AGT,AGTR1,ABCA1,EDN1,EDN3,EFNA5,EGFR,ENSA,EPHA5,STX2,F2R,F2RL1,RFX6,FGA,FGB,FGG,FKBP1B,RAB11FIP2,NLGN1,RPH3A,RAB3GAP1,FOXD1,RIMS1,UNC13A,PASK,SYT11,PIP5K1C,SIRT4,SIRT3,NCS1,TARDBP,SNAPIN,ARL2BP,BACE1,ALOX5,STXBP4,GAD1,GAD2,GALR1,MPC2,MYRIP,PTPN23,PNKD,RAB11FIP5,ERC2,GATA3,KCNG2,FGF20,GCG,GCK,GDF9,GDNF,GHRHR,GHSR,GIP,GIPR,GJA1,NAAA,KCNMB4,GLP1R,PCLO,GLUD1,GNAS,GPLD1,EXOC3L1,GPR27,GPER1,FFAR1,FFAR3,ILDR1,FFAR2,GIT1,GRIK5,PHPT1,SLC25A4,GRM4,GRP,GSK3B,ANXA1,HADH,HFE,HIF1A,HLA-DRB1,HNF4A,APBA1,HSPA8,HTR1A,HTR1B,HTR2A,ICA1,HCAR2,FFAR4,CPLX4,SYT10,BMP8A,IL1B,IL1RN,IL6,IL11,INHA,INHBA,INHBB,INS,PDX1,IRS1,ISL1,ITPR1,ITPR2,ITPR3,JAK2,KCNA2,KCNA5,KCNB1,KCNC2,KCNJ11,KCNS3,KIF5B,ILDR2,C1QTNF12,MAFA,LEP,LIF,SNX19,ARL2,LRP1,LRP5,ARNTL,LYN,SMAD2,SMAD4,ASIC1,PIM3,MEF2C,UNC13C,MTNR1B,MYB,NEUROD1,NKX3-1,NKX6-1,NNAT,NMB,NOS2,CCN3,ATP2A2,NPY2R,OPRM1,OSM,OXCT1,OXT,OXTR,P2RX1,P2RX4,P2RY1,PLA2G3,PRKN,PCK2,GAL,CYB5R4,PCSK5,SELENOT,GHRL,SYT17,RAB8B,TM7SF3,PFKFB2,PFKL,PLA2G4A,FAM3B,SEPTIN5,POMC,PPARD,TRPM4,CCDC186,ANO1,RHOT1,PPP3CA,CAMK2N1,TRPV6,SMPD3,UBE2Q1,PPP1R9A,CHD7,PRKCA,MCTP2,PRKCB,PRKCE,PRKCG,MAP2K6,PSEN1,SUCNR1,RETN,ENY2,PSMD9,BAD,NLGN2,SYT13,VPS18,G6PC2,PTPRN,PTPRN2,RAB1A,RAB5A,RAC1,RAF1,RAP1A,RAP1B,CPLX3,RBP4,REN,REST,RFX3,SLC5A7,CELA2A,SCT,CCL5,CXCL12,NAPB,BLK,LIN7B,SFRP1,SCG5,ITSN1,P2RY12,NIBAN2,PINK1,SLC2A1,SLC2A2,NADK,SLC6A4,BMP6,SLC16A1,SLC18A2,SLC18A3,SLC22A2,AACS,SNAP25,SNCA,SNCG,SOX4,SOX11,SPP1,SRI,SREBF1,SSTR5,STX1A,STX3,STX4,STXBP1,STXBP2,STXBP3,ABCC8,VAMP2,SYK,SYN2,SYT1,SYT4,SYT5,TAC1,TACR2,TBX3,HNF1A,HNF1B,TCF7L2,TFAP2B,TFR2,TIAM1,TMF1,TNF,TRH,EIPR1,UCN,UCP2,VGF,VIP,VSNL1,WNT7A,CACNA1A,CACNA1C,CACNA1D,CACNA1E,SLC30A1,CACNB2,PAX8,MCTP1,WLS,SLC8B1,CALM1,RAB11FIP1,DNAJC5,SLC44A4,FGF23,CALM3,GPR68,OR51E2,CAMK2A,CAMK2G,SYN3,SYT15,PLA2G6,DTNBP1,LTBP4,SYT3,UQCC2,NR0B2,BRSK1,DOC2B,DOC2A,JAGN1,CASR,PPFIA4,PPFIA2,PPFIA1,PPFIA3,KMO,TNFSF11,KLF7,CADPS,NPFF,DYNLL1,IRS2,VAMP8,STX11,SNX4,SNAP23,NAPA,TNFRSF11A,LIN7A,CCKAR,PER2,SYNJ1,BAIAP3,KALRN,SYT8,BRSK2,MCU,SYT7,LRP5L,RASL10B,SYT12,RAB11B,CACNA2D2,AIMP1,TSPOAP1,HMGN3,SNAP29,CADPS2,ADIPOQ,NRXN1,NRXN2,OTOF,PICK1,SLC4A8,STXBP5L,CD38,PTGES,NR1D1,CLOCK,PREPL,CARTPT,SNCAIP,RIMS2,RAB11FIP3,SNPH,RIMS3,C2CD2L,SV2A,NR1H4
cis-CpG	BP	response to mechanical stimulus	197	194	7.0813e-06	0.000325926	CDH2,PKDREJ,TXNIP,POSTN,CHEK1,CHI3L1,PKD1L2,ERCC8,TMC1,TMC2,CLCN6,CNN2,COL1A1,COL3A1,COL11A1,MTPN,DCANP1,MAPK14,CTNNB1,DAG1,DCN,GADD45A,PKD1L1,DRD2,EDN1,EGFR,ANKRD23,ENDOG,ENG,AKT1,ETS1,PTK2B,LHFPL5,HABP4,PHF24,FOS,FOSB,BACE1,FYN,WHRN,CNTNAP2,ABHD12,GATA4,GJA1,PKD2L2,ANKRD1,GOT1,ANGPT2,GSN,HTT,HPN,HTR2A,TNC,PKD1L3,IGFBP2,IHH,FAS,IL1B,AQP1,IL13,CXCL10,IRF1,ITGA2,JUN,JUND,JUP,KCNA1,KCNA5,KCNJ2,KCNK2,KIT,ASIC2,LTBR,MAG,MAP1B,MDK,MEIS2,MAP3K1,MMP7,MMP14,MPO,ASNS,TMEM150C,MYD88,ATP1A1,NEUROG1,ATP1A2,NFKB1,NFKBIA,NPPA,NTRK1,PJVK,TIFAB,P2RX3,P2RY1,KCNK4,F11R,SOST,PDE2A,ATP8A2,SERPINE2,PIK3CA,PKD1,PKD2,SLC38A2,USP53,PPARG,PPL,STRBP,CHRNA9,MAPK3,MAPK8,RETN,CHRNA10,BAD,PSPH,PTCH1,PTGER4,PTK2,PTN,BAK1,ACTA1,RAC1,RAF1,TRPV4,RELA,RPS6KB1,BDKRB1,RYR2,BGLAP,SCN1A,CXCL12,PIEZO2,MAP2K4,STRA6,SLC2A1,BMP6,SLC8A1,SLC9A1,SMPD2,BNIP3,SOX9,SRC,TGFBR2,THBS1,TLR3,TLR4,TLR5,TNFRSF1A,TTN,UCN,WNT11,XPA,XPC,BTG2,CACNB3,CXCR4,PDZD7,CSRP3,FOSL1,MKKS,GDF5,CASP1,CASP2,CASP5,TMEM120A,ADGRV1,CASP8,SLITRK6,SHANK3,TCAP,CAV3,CRADD,TNFSF14,FADD,TNFRSF10B,SCEL,TNFRSF10A,CCNB1,BCL10,MBD2,TRPA1,MAP3K14,PKD2L1,ASIC3,NRXN1,NRXN2,TNFRSF8,BAG3,CD40,RIPOR2,HDAC4,PIEZO1,KIAA0319,CASP8AP2
cis-CpG	BP	cell proliferation	1842	1714	8.0702e-06	0.000370361	ADA,CDH2,AKT3,NR2E3,MIR675,ABI1,CDH3,MIR873,PDCD6,SH2B3,CDH5,MIR2355,APELA,C8orf44-SGK3,COX17,PTPRU,TSPAN32,CERT1,SGK2,CDH13,RASGRP1,NAMPT,TOB1,EBI3,CDK2,TENM1,CDK3,RBM5,CDK4,RNF41,ADAM10,CALCRL,USPL1,CDK6,TOPORS,TRIB1,SPRY1,SPRY2,ABCC4,CDKN1A,ZMPSTE24,CDKN1B,CDKN1C,LILRB2,CDKN2A,SPEG,DNAJA2,TCIRG1,CDKN2D,KLHL41,CDKN3,CCL26,BTN2A2,DLC1,NDRG1,ADARB1,PEMT,YAP1,ARIH2,CFDP1,IFI30,N4BP2L2,CDX2,VAV3,GPNMB,TACC3,CARM1,CEBPA,CEBPB,CIB1,DEAF1,CHERP,P3H3,TACC2,MAB21L2,STAMBP,POLR3G,TXNIP,PDPN,IGF2BP1,SPINT2,CELF1,LBX1,CGRRF1,CGREF1,TNFSF13B,YME1L1,TCFL5,SIX2,RBBP9,NES,KDM5B,TOB2,ZNF268,GJB6,CGA,FRS2,HPSE,LILRB1,RAB10,PPARGC1A,MALT1,COPS8,PRDX3,ASCC3,FERMT2,LILRB4,IL24,VAX1,RIPK3,CNMD,ESM1,ADAMTS8,CEP43,BTN3A1,TBC1D8,KAT7,HHLA2,CORO1A,NUDT6,STRAP,WDR6,MAP4K1,KLK8,DUSP10,PDCD10,RNF139,EGLN3,PTGDR2,CHRM1,B4GALT7,NACC1,PLCD3,CD300A,SAAL1,PHB2,CHRNA7,CHRNB2,TIRAP,ZBED9,FCRL3,TNFRSF13C,RASGRP4,CTHRC1,ADCYAP1,CKS1B,CKS2,LRG1,CLC,CLU,JAML,LRRK2,RXFP2,CCR3,TMIGD2,CNN1,KDF1,CNTF,CNTFR,PODN,IQGAP3,COL4A3,OCSTAMP,DUSP15,COL8A1,DIS3L2,COL8A2,TAF8,REG3G,SGPP2,ACVR1C,COMP,TRIM71,NUDT16,ADM,IL31RA,ADORA1,ADORA2A,CD109,CPB2,CLDN3,CLDN7,CR1,NKX2-6,CR2,NACC2,CREB1,ATF2,CRIP2,CRKL,ADORA3,CRP,MAPK14,CACUL1,CSF1,CSF1R,CSF2,CSF3,E2F7,CSK,CSNK2A1,ADRA1D,CSNK2B,CSPG4,IL34,SIX5,ADRA1A,TICAM1,NKX2-5,CTBP1,CTBP2,CTF1,CCN2,RC3H1,IL23R,CTLA4,BNIPL,CLDN19,CTNNA1,RNF187,CTNNB1,ADRA2A,CTPS1,COPS9,CTSH,GPBAR1,CX3CR1,KLB,DAB2IP,CEP120,CYP1A1,CYP1B1,FMC1,NKX2-3,CYP27B1,DACH1,CLECL1,CD55,LMNTD1,DBH,C18orf54,DBN1,EID2,LGI4,ACE,IFNLR1,DCT,AKR1C2,DHX9,ZBTB49,BMPER,GSDME,DLG1,DLX5,DLX6,DMRT1,AGER,DNMT1,DOCK2,DPP4,DPT,DRD2,DRD3,JAG1,AGT,HBEGF,AGTR1,DVL2,E2F1,APLNR,E2F3,E2F4,GPR183,ECM1,S1PR1,S1PR3,EDN1,EDN2,EDN3,EDNRA,EDNRB,AGO3,EEF2,EFNB2,EGF,EGFR,EGR1,SDR16C5,AHR,EGR3,EGR4,ARID2,EPHA2,NLRC3,EIF5A,AIF1,CELA1,ELANE,SERPINB1,CADM4,GKN2,ELN,EML1,FLCN,EMP2,ZBTB7C,EMX1,EMX2,GAPT,ENPEP,EPHA1,EPHB1,HIPK1,DIPK2A,EPO,EPS15,ERBB2,ERBB3,ERBB4,ERCC1,ERCC2,EREG,AKT1,AKT2,ERN1,ESR1,ETS1,ETV3,ETV5,ETV6,MECOM,EXT1,EZH2,F2,F2R,F2RL1,F3,FABP3,FABP6,FABP7,FANCA,ALDH3A1,PTK2B,FAP,FBLN1,STOX1,RTKN2,ALKBH3,C6orf89,BRAT1,DAGLB,VSTM2A,FAM83B,FER,FES,FGF1,FGF2,FGF3,FGF4,FGF5,FGF6,FGF7,FGF8,FGF9,FGF10,MAPK15,FGFR1,FGFR3,FGFR2,FGFR4,FGL1,IKZF3,ATF5,FKBP1B,VASH1,FOXG1,KIFAP3,SIRT2,FOXF1,SHANK2,TRIM32,CEP131,FOXE3,FOXJ1,MYO16,KDM1A,FOXC2,PDS5B,FOXM1,ZNF609,WAPL,KDM4C,ZNF423,AKR1B1,MRPS27,KANK1,FLT1,SULF1,FLT3,PLCL2,FLT3LG,FLT4,TMEM131L,BOP1,MINAR1,ICOSLG,FN1,LARP1,TNS2,UFL1,NCSTN,DICER1,SIRT1,ZFPM2,OTP,PES1,HEY2,TNFRSF13B,FOLR2,SCRIB,MORC3,CLCF1,PRAME,RBFOX2,FOSL2,GTPBP4,DDAH1,ORC3,NUP62,PLXNB2,SLC7A11,SH3BP4,SGK3,ALK,ALOX12,FXN,ALOX5,FRK,SPDYA,CNOT6L,IL27,ALOX15B,MTOR,FRZB,FSHB,NR5A2,FTH1,ABL1,FUT1,FUT2,FUT3,STXBP4,RICTOR,FYN,XRCC6,EPGN,BCL6B,ZNF324,BAMBI,PRKD2,NELFB,WWTR1,FAM98A,KANK2,TENM4,CHD5,PPP1R16B,CHTOP,LDLRAP1,TES,LRRC32,IFT172,PTPN22,GAS8,FBXO2,GATA2,GATA3,NKX2-8,FBXW8,GATA6,FBXO5,FBXO4,TINF2,PLA2G2D,FGF20,GBA,FGF21,EHF,GNL3,GBX2,NUPR1,KAT2A,GCNT2,DAZAP1,GDF2,GREM1,GDF9,GDNF,B4GALT1,GHRHR,GHSR,GJA1,FGF22,MTBP,FOXP1,EIF2AK1,SDCBP2,INTU,DISC1,C5AR2,TNFRSF21,PDCD4,BMP10,PRPF19,UTP20,GLI1,GLI2,GLI3,GLUL,GML,GNAI2,GNAI3,GNAT1,GNB1,GNRH1,SFN,GPLD1,IFNL1,AQP11,POC1B,ANG,NEAT1,CCDC88B,SLC39A5,FAM98B,BRICD5,ANGPT1,DYNAP,EMC10,TAFA3,DLL1,GPER1,GRK5,GPX1,RAPGEF1,GRN,RGCC,HIPK2,PYCARD,TBK1,BRD7,CD274,RACGAP1,UHRF1,CXCL1,GSTP1,GUCY2C,CNOT7,HILPDA,OSGIN1,SERTAD1,CERS2,EFEMP2,ANXA1,H2AC8,H3-3A,H3-3B,HAS2,HCK,HCLS1,HDAC1,HDAC2,HELLS,SOX8,HGF,CD209,NRG1,TAX1BP3,HHEX,HIF1A,HLA-A,HLA-DMB,HLA-DPA1,HLA-DPB1,HLA-DRB1,HLA-E,HLA-G,HLX,HMGB1,HMGB2,HMGA1,HMOX1,NR4A1,HMX2,HNF4A,HOXA3,HOXA5,HOXB4,HOXC10,HOXD13,APC,HPGD,HPN,HRAS,HRG,PRMT1,HES1,BIRC2,HSF1,DNAJB2,HSPA1A,HSPA1B,BIRC5,NDST1,APOA1,HTR1A,HTR1B,HTR2A,HTR2B,TNC,HYAL1,C1QL4,TMEM119,ENPP7,CLEC4G,TFAP2E,ID1,UNCX,ACER2,IDH2,ATXN1L,NCCRP1,IFIT3,IFNA2,IFNA8,IFNA16,IFNB1,APOD,IGF1,APOE,IGF1R,RBPMS2,IGF2,IGFBP2,IGFBP3,IGFBP4,IGFBP5,IGFBP6,IGFBP7,CCN1,APOH,APP,RBPJ,IHH,IL1A,IL1B,IL2,IL2RA,FASLG,IL3,IL4,IL4R,IL5RA,IL6,IL6R,IL6ST,IL7,IL7R,CXCL8,IL9,CXCR2,AQP1,IL10,IL11,IL11RA,IL12A,IL12B,IL12RB1,IL12RB2,IL13,IL15,TNFRSF9,IL18,IDO1,ING1,ING2,INHA,INHBA,CXCL10,INS,INPP5D,INPPL1,INSM1,INSR,PDX1,IRF1,IRF2,IRF6,IRS1,ISL1,ITGA1,ITGA2,ITGA4,ITGAV,ITGAX,ITGB3,ITPKB,JAG2,JAK2,JAK3,JARID2,JUN,JUND,JUP,KCNA1,KCNA5,YJEFN3,KCNH1,KCNK2,USP17L2,MALAT1,KDR,KIT,ARG1,KPNA1,ARG2,KRAS,KRT2,KRT4,KRT6A,RHOA,INCA1,TMIGD1,HES5,TRNP1,MUSTN1,NUPR2,FEZF1,RHOG,LAMA5,LAMB1,LAMC1,LAMC2,LEP,LEPR,LGALS3,LHX1,LIF,LIFR,LIG4,LIPA,SHC4,LMNA,LMO1,LOXL2,LRP1,LRP2,LRP6,LRP5,LTA,ARNT,LTBP3,LTF,LTK,CD180,LYN,MIRLET7B,MIR10A,MIR10B,MIR1-1,MIR125A,MIR125B1,MIR126,MIR129-1,MIR130A,MIR132,MIR134,MIR137,MIR138-1,MIR140,MIR141,MIR143,MIR145,MIR146A,MIR149,MIR152,MIR15B,MIR17,MIR181B1,MIR181C,MIR185,MIR193A,MIR195,MIR208A,MIR21,MIR22,MIR24-1,MIR26A1,MIR27A,MIR29C,MIR301A,MIR30B,MIR320A,MIR93,MIR96,EPCAM,TAFA1,MIR17HG,ARRB1,MAB21L1,SMAD1,SMAD2,SMAD3,SMAD4,SMAD6,SMAD7,MAS1,MATK,MAZ,MCC,MCM7,CD46,MDK,MDM2,MDM4,MEF2C,MEF2D,MEIS1,MEIS2,MAP3K3,MAP3K5,MEN1,KITLG,MIF,CXCL9,MITF,ASCL1,ASCL2,MMP2,MMP9,MMP12,MMP14,MMP16,MN1,MNAT1,MNDA,MNT,CD200,MRE11,SMIM22,NRARP,MIR135B,MIR339,MIR342,MIR372,MST1R,MSX1,MVD,MYB,MYC,MYD88,MYOD1,MYOG,ATF3,NAP1L1,CEACAM6,NBN,NCK1,ATM,NDUFS4,RERE,NELL1,NF1,NF2,NFATC2,NFIB,NFKBIA,NGF,NGFR,NKX3-1,NKX6-1,NMB,NME1,NME2,NQO2,NODAL,NOP2,NOS2,NOS3,NOTCH1,NOTCH2,CCN3,PNP,NPM1,NPPC,NPR1,NPR3,NPY5R,NRAS,NTF3,NTRK1,NTRK2,NTRK3,ROR2,DDR2,MIR378A,OCA2,OGN,ATP5F1A,CRNN,OPRM1,OSM,OVOL1,P2RY6,PAFAH1B1,NOX4,CHST11,PRDX1,PAK1,PAX1,PAX2,HP1BP3,PBX1,CDON,MED31,DERL2,ZBTB7B,PCM1,GAL,MLXIPL,SBDS,IRAK4,A4GNT,ING4,ZNF580,EGFL7,LEF1,MZB1,IER5,CEND1,CD320,PLAC8,PDCD2,FZR1,PDE1A,ATRAID,WNT16,DDX41,YTHDF2,PDGFA,SIRT6,PDGFB,PDGFRA,IL23A,PDGFRB,KLF13,PDK1,OTUD6B,YPEL5,ENPP3,PDPK1,GHRL,SERPINF1,ATP8A2,PENK,PF4,PGF,PGGT1B,PGR,ABCB1,PHB,SERPINB5,SERPINE2,PIM1,PIK3CD,PIK3CG,PITX2,PITX3,PKD2,PKHD1,PLA2G1B,PLA2G4A,PLAG1,PLAU,PLCG1,PLG,SERPINF2,PLXNB1,PML,RIPPLY3,IL20RB,PELO,PRRX1,TLR9,ERRFI1,TREM2,SOX18,WNT4,POU3F2,DLL4,PPARD,PPARG,MED1,KIF1A,BTG4,TRPM4,DCHS2,NCAPG2,RNF43,ODAM,TIPIN,SLC35F6,PINX1,GID8,TESC,PAK1IP1,PPP1CC,PID1,PHIP,FEZF2,IFT57,AVP,AGGF1,AKIRIN2,PBRM1,APPL2,AVPR1A,P3H2,OGFOD1,YY1AP1,TRAPPC14,PPP2R5C,FBXW7,AVPR1B,ACER3,SYNJ2BP,LGR4,MCM10,MIR449A,SIRPG,CAMK2N1,SMPD3,CDCA7L,FERMT1,PRKAA1,AMBRA1,TMEM127,RNF126,LIMS2,CCDC88A,LMBR1L,PRKAR1A,CCAR1,PRKCA,PRKCD,IL26,FOXJ2,PRKCH,EAPP,PRKCI,BRK1,PKN1,PRKD1,PRKCQ,PRKCZ,PRKDC,PRKG1,MAPK1,MAPK3,SULF2,MAPK11,MYDGF,PDGFC,MAP2K1,MAP2K5,EIF2AK2,THAP12,PRLR,PRNP,CRTAM,GKN1,PROX1,AZGP1,LGMN,HTRA1,PRTN3,PSEN1,EIF5A2,B2M,MEIS3,DUSP22,SMYD2,LHX9,PSMB10,CTNNBIP1,ACKR3,TWSG1,CHRNA10,TBX20,RPGRIP1,RAB25,CD248,RTN4,PAK5,SLURP1,PELI1,SALL4,ZMIZ1,SLC39A10,BAD,PTAFR,PTCH1,PTEN,CBX8,ZNF304,PTGFR,PTGIR,PTH,TMIGD3,PTGS1,PTHLH,MIR410,MIR492,MIR494,MIR495,MIR497,MIR515-1,MIR520A,NDRG2,MIR518B,BIRC6,PTH1R,MIR499A,PTK2,CNOT6,ADGRB1,MTA3,RPTOR,DISP3,IFT80,WDR48,JCAD,SH3RF1,PTN,USP28,GPAM,MEAK7,PTPN2,PTPN6,BAK1,ZP4,PTPN14,PTPRC,PTPRJ,PTPRK,PTPRM,PTPRN,PTPRZ1,BAX,PURB,PTBP2,WFDC1,PEX2,RPRD1B,OVOL2,SELENOK,SINHCAF,RAC1,RAC2,RAF1,RAG2,BCHE,IL21,RAP1B,RARA,RARB,RARG,RARRES1,RASGRF1,RB1,RBBP4,CCND1,RBP4,BCL2,REG1A,REG1B,RELA,REST,RFPL1,BCL6,SAV1,HPSE2,NAA35,PROK2,ROBO1,RORA,RPA3,RPS3,RPS6,RPS6KA1,MIR483,RPS6KA2,RPS6KB1,RPS9,RPS15A,RREB1,RRM1,RYK,S100A6,S100A11,S100A13,S100B,TSPAN31,CLEC11A,SCN5A,CCL2,CCL5,CCL8,CCL11,CCL14,CCL19,CCL23,CCL24,BID,CXCL11,CXCL5,CX3CL1,SDC4,SDCBP,CXCL12,TNN,ZNF335,CHP2,DMRTA2,FIGNL1,BLK,PBLD,VSIR,NOD2,PDF,P3H1,SETMAR,LHX5,SFRP1,SFRP2,SFRP4,SFRP5,RHBDF1,SRSF6,SOX17,AZI2,HHIP,SFTPD,SGK1,RASSF10,CLEC7A,BNC1,PLA2G2F,SHC1,SHH,SHMT2,SHOX2,GAREM1,MARCHF7,NIBAN2,ST8SIA1,BCL11B,RASAL3,SIX3,SKI,BMP2,NDRG4,SLAMF1,MARCKSL1,BMP4,WNK2,BMP5,SLC6A4,LGALS7B,BMP6,SLC7A1,BMP7,SLC11A1,BMPR1A,BMPR1B,SLIT3,BMPR2,SNAI2,SMARCA2,DDRGK1,SMARCD3,SMO,MIR487B,SOD2,SOS1,SOS2,SOX2,SOX4,BOK,SOX5,SOX9,SOX10,SOX11,SOX15,SP1,SPARC,SPINT1,SPN,SPTA1,SQLE,SRC,BRCA1,SRF,SRPK2,SSR1,BRCA2,SST,SSTR1,SSTR2,SSTR3,SSTR4,SSTR5,ZFP36L1,STAT1,STAT2,STAT3,STAT4,STAT5A,STAT5B,STAT6,STC1,STK3,STK4,STK11,STRN,STX3,STX4,SULT2B1,BST1,BST2,BTC,SYK,TAC1,TACC1,ADAM17,KLF9,KLF5,TAL1,TARBP2,TBX1,TBX2,TBX5,TBX6,TBX3,MIR548C,MIR638,TCF7L2,BTG1,TDGF1,PRDX2,TEAD3,TEK,TERT,TFAP2A,TFAP2B,TFAP2C,TFAP4,NR2F2,TFDP1,TFF1,TFRC,TGFA,TGFB1,TGFB1I1,TGFB2,TGFB3,TGFBI,TGFBR1,TGFBR2,TGFBR3,BYSL,TGM1,TGM2,THBS1,TSPO,THBS4,THPO,KLF10,TIAM1,TIE1,TIMP2,TJP1,TLR2,TLR4,NR2E1,CLDN5,TNF,TNFAIP3,TNFRSF1B,TP53,TP73,TPBG,TPM1,TRAF5,TRAF6,MIR657,TSC1,TSC2,TSG101,TSHR,PHLDA2,TTK,C5AR1,TWIST1,TNFSF4,CCR2,TNFRSF4,TXNRD1,TYR,UBE2L3,SCGB1A1,UMOD,VCAM1,VDR,VEGFA,VEGFB,VEGFC,VHL,VIP,VIPR1,WARS1,DAGLA,WNT1,WNT2,WNT3,WNT5A,WNT7A,WNT7B,WNT10B,WNT11,WNT2B,WNT9A,WT1,XBP1,XDH,XRCC5,ZAP70,ZFP36,ZNF16,ZBTB16,ZBTB17,ZP3,DDR1,BTG2,FZD5,SCG2,PDCL3,WDR77,FA2H,DDX39B,LST1,NOX5,BIRC7,CDC73,FAT4,ROGDI,AKIRIN1,AIMP2,VTCN1,LIN28A,PALB2,E2F8,FZD3,CLMN,VASH2,GGNBP2,NAA60,NANOG,GRHL2,ESRP2,NR4A3,ZNF703,CTC1,IFT74,DBF4B,MUS81,FUZ,ELL3,CDK5RAP3,PDGFD,TET1,PDCD1LG2,CD276,FOSL1,AKNA,FGF23,NDFIP1,COL18A1,KMT2D,HMGA2,CALR,TCL1A,OR51E2,NDEL1,FAM83D,DOCK8,MED25,GDF5,CAPN1,CAPNS1,AXIN2,CDC7,FZD6,FZD7,FZD9,H2AC6,H2AC4,EPPK1,RASSF5,SOX7,CASP3,TFAP2D,MAD1L1,CDCA7,BRIP1,ZNRF3,SLC25A33,BTBD10,ING5,GINS4,HOOK3,NCK2,ECRG4,PROK1,CARD11,DOT1L,LZTS2,MEGF10,CUL4A,CUL3,CUL1,CASR,KLF11,RETNLB,KDM2B,PPP1R9B,ZNF503,HAVCR2,AGBL4,PARP10,TBRG1,ATOH8,PPM1D,FAM83A,RERG,IFITM1,DOCK7,TSPYL5,DIXDC1,SCIN,TSLP,LGR5,PIAS1,CDK10,CAV1,PRKRA,CAV2,CAV3,TNFSF11,RUNX1,PLPP1,CDK13,PSMG1,TP63,CBFA2T3,RUNX3,DCHS1,AKR1C3,CHRD,NUMB,IRS2,BECN1,CBLB,SERPINB7,TNFSF14,TNFSF13,TNFSF12,TNFSF9,CD164,RIPK2,FADD,TNFRSF11A,TRIM24,IL18RAP,FGF18,FGF17,NRP2,NRP1,CFLAR,CCN6,CCN4,KSR1,CCK,KAT2B,ALDH1A2,PER2,CCKBR,CDC123,SPHK1,ZPR1,KRIT1,EIF2S2,CCNA2,CCNB1,PHOX2B,MBD2,SKAP2,CCND2,BTRC,CCND3,USP13,WNT3A,CCNE1,TNFSF18,SAPCD2,LACRT,TMEM250,SEMA5A,SH2D2A,ARTN,PRC1,ASH2L,CLDN1,IL33,DNAJA3,TBX19,NMI,CD1D,PDCD5,HGS,NEURL1,CD3E,OSMR,ARHGEF2,MARVELD3,ACVR2A,CD4,AURKB,NOLC1,CD6,SCGB3A1,DLG5,CCPG1,TBRG4,NOG,CRLF1,NUMBL,AIMP1,ITGB1BP1,GPR37L1,ADGRG1,S1PR2,MS4A1,KLF4,COPS2,CD22,CNOT8,GLP2R,RPL23,TPTE2,CER1,TBCK,MYOCD,SLC9A3R1,ADIPOQ,LIPG,CIAO1,ATP5IF1,ACVRL1,CD28,CD80,PAXBP1,CD86,CYP7B1,NTN1,TP53INP1,TNFRSF8,TNFSF8,CD33,HAND2,IL27RA,CD34,MAPK8IP1,SLC25A27,SCARB1,ADAMTS1,CD38,EEF1E1,PTGES,TP53I11,NR1D1,CD40,KIF20B,CD47,VGLL4,RAPGEF2,CD70,ST18,CD74,CD79A,CD81,HDAC4,TOX,CD151,MTSS1,MELK,GINS1,GAB2,MAGI2,NUAK1,CDC6,CDC20,ARNT2,RNF10,MFN2,KIF14,CDC25A,CDC25B,DLEC1,CDC25C,FGF19,CDC42,FGFBP1
cis-CpG	BP	endomembrane system organization	451	433	8.28412e-06	0.000379077	PDCD6IP,CERT1,OPTN,AKAP9,LPCAT3,FLOT1,STX6,STAM2,ZMPSTE24,RTN3,EMC8,TRDN,ABCA7,NDRG1,PRMT5,BAIAP2,STK25,ARFGEF2,ARFGEF1,NEK6,RAB10,TMED2,LMAN2,TMED10,TMED1,ZPBP,SOX30,SEC23IP,PDCD10,PACSIN2,SNF8,LYST,XKR4,ZNF501,LYSMD3,TLCD1,CLCN3,ZFYVE27,CLU,CLN3,LRRK2,ANO4,WHAMM,TMEM170A,ZPBP2,PLK3,PLK5,TBC1D20,CHMP4B,COL5A1,TANGO2,TRAM1L1,VPS37A,CR1,UBXN2B,CREB1,SUN5,VTI1A,PHETA1,CSNK1A1,CSNK1D,ATP8B3,EXOC8,PHETA2,TOR1AIP2,DCTN1,UBXN2A,SPTSSB,BHLHA15,DNM1,DMPK,DNM2,TOR1A,ABCA1,ANO6,GRAMD2A,STX2,AKT1,AKT2,F2R,REEP3,LEMD2,TMED4,ABCD2,MAPK15,COG2,SEC31A,TRAPPC8,RAB3GAP1,RAB18,GOLGA8A,TMCC1,EMC1,CLASP2,EPB41L3,ANKLE2,LPIN1,ARL6IP1,PLEKHM2,SYT11,CAMSAP2,NEMP1,DNAJC13,WASHC4,CLASP1,ESYT1,SYNE1,SUN1,OBSL1,CTDNEP1,CRB1,TMED3,TARDBP,TRAM1,CORO1C,TMEFF2,RAB38,TMEM9,CNEP1R1,SUN3,SNX33,SUN2,RAB3GAP2,GAK,COG4,ALS2CL,ATL3,ZNF385A,SEC31B,CHMP2B,GORASP2,TOR1AIP1,FBXW8,VPS33B,BLOC1S1,MYOF,AKAP8L,VPS4A,SERP1,CHMP2A,RAB30,BIN1,GOLGA2,GOLGB1,AQP11,BLOC1S2,EMC10,SYPL2,GPER1,XKR6,ANK2,ANK3,CHMP4A,GSN,PACSIN3,SNX10,HOOK2,SEC61A1,PACSIN1,HTT,EHD3,EHD2,ANXA6,ANO9,RAB43,XKR7,TICAM2,FASLG,USP50,WASH3P,MIA3,KIFC3,BLOC1S3,PLSCR5,XKR5,XKR9,MYO18A,LMAN1,SNX19,ARL1,LMNA,FAM174B,MIR138-1,MIR26A1,GET3,GOLGA8B,MYH9,ATP2A2,TRIM72,P2RX7,PAFAH1B1,PLA2G3,ANO7,PRKN,ASAP1,TMED5,TMED7,EMC9,ATL1,SH3GLB1,TRAPPC12,VPS28,CHMP1A,EMC4,REEP2,SPTBN5,HOOK1,BIN2,SNX9,HIKESHI,VTA1,GET4,CHMP3,ATP8B1,SERPINE2,STX18,PLK1,PLSCR1,A4GALT,TMED9,DYM,BCAS3,FNBP1L,DNAJC28,LAMTOR1,STX17,VPS37C,XKR8,PPP2CA,TMEM38B,TMEM33,PPP2R1A,PPP2R2A,GOLPH3L,PI4K2B,LAPTM4B,PI4K2A,SRGN,GOLGA2P5,TMEM127,NPLOC4,PRKCA,PRKCB,PRKCD,VPS11,EMC3,PRKD1,BIN3,MAPK1,MAPK3,NSFL1C,BAIAP2L1,MAP2K1,MAP2K2,EMC7,CCDC47,PLSCR2,PLSCR3,KNL1,PLSCR4,PARP11,CHMP1B,RTN4,ATP10A,ATP8B2,PTEN,RAB22A,ESYT2,HACE1,ARHGAP21,VPS18,CAMSAP3,ALS2,SHTN1,PRX,PTPRC,PTPRN,NECTIN2,RAB1A,RAB2A,RAB5B,RAB27A,RFX2,TRAPPC11,S100A9,ANO3,GOLPH3,RBSN,ATL2,PALS1,AKTIP,SGTA,SH3GL2,MOSPD3,FABP9,GORASP1,CCDC136,ARV1,REEP1,SLC4A1,ZFP69B,FER1L6,SMPD1,BNIP1,SOD1,SPAG4,SPAST,SPINK2,SPTA1,SPTBN1,STX4,STX5,SURF4,SYT4,TGFB2,TMF1,TSG101,TLCD2,UGCG,UMOD,VPS51,VRK1,MYRF,GET1,YWHAZ,RNF112,CXCR4,RAB7A,TMEM38A,REEP5,RNF26,FA2H,PLEKHF1,BAG6,TMEM43,ARMH3,SH3TC2,FAT4,CHMP6,DYNC2H1,VPS37B,LMAN1L,TLE6,ATP8B4,BAIAP2L2,STAM,FER1L4,REEP4,CSRP3,LNPK,POLR2M,NDEL1,VMP1,SPACA1,DYSF,RAB33B,EMC6,RILP,COG3,ESYT3,DTNBP1,FHIP1B,VPS25,ZBED3,CAVIN2,HOOK3,CASQ1,ACRBP,JAGN1,MICALL1,AP3B1,FHDC1,BLZF1,CAV1,CAV2,CAV3,USO1,VAMP4,STX16,SNX3,GBF1,RAB11A,BANF1,SYNJ1,ARHGEF7,SQSTM1,CCNB1,RAB29,BAIAP3,AP3D1,WASL,SEC16B,F2RL3,SYT7,USP8,CCNB2,SYNGR2,SYNGR1,HGS,NEK9,CHMP7,ZW10,COG7,MTSS2,VAPB,CHMP4C,REEP6,DMKN,TRIP11,MVB12A,TJAP1,SLC9A3R1,OTOF,COG1,EIF2AK3,SCARB2,TBPL1,VPS4B,BAG5,NUP155,GCC2,PDE4DIP,NUP93,EMC2,TRAM2,USP6NL,MTSS1,IST1,CUL7,CDK1,OSBPL2,WASHC5,SEC16A,GOLGA5,CDC42,DOP1B
cis-CpG	MF	nucleoside-triphosphatase activity	807	764	5.22081e-06	0.000386424	ABCC5,ABCB6,DNM1L,ABCC9,ABCF2,ATP9A,RAD50,KIF20A,ARL4C,DNAL4,ARFRP1,G3BP1,DDX39A,CDK7,ABCC4,RGS19,ABCA7,ABCA10,ABCA9,ABCA8,TUBA1B,TUBB3,TUBB4A,ATP8A1,DDX17,DCTN2,CENPE,RASL10A,RGS14,RRAGA,GNA13,GNB5,CCT8,POLQ,YME1L1,KIF1C,HBS1L,CFTR,SEPTIN9,CLPX,SRCAP,RUVBL2,RAB10,RALBP1,AFG3L2,RAB40B,ASCC3,RAB32,SLC27A5,SLC27A4,SLC27A3,SLC27A2,KIF2C,IFT27,RAB35,RAB31,CHD1,DDX52,CHD2,CHD3,TPPP,CHD4,KATNA1,KIF3A,DMC1,RABL2B,RABL2A,ABCB8,DDX20,GPN1,KIF12,DDX42,TUBA3D,HELQ,RAB42,GBP4,GBP5,RAB3C,ACSM1,AGAP2,AGAP1,AGAP3,LRRK2,RHEBL1,TDRD9,ADSS1,ABCC2,SEPTIN12,KIF19,SWSAP1,DNAH14,ARL8A,MYO3B,DYNLL2,ACSM6,DNHD1,DNAH2,KIF18B,ATP8B3,DIRAS1,RAB6D,SEPTIN10,ABCA13,RASEF,SHOC1,REM2,TMEM30B,GBP6,DCTN1,HFM1,DDX1,DDX5,DDX6,DHX8,DHX9,DDX10,DDX11,SPATA5,DHX15,MMAA,GIMAP7,DHX36,RHOV,SEPTIN1,DNM1,DNA2,DNAH5,DNAH6,DNAH8,DNAH9,DYNC1H1,DYNC1I1,DYNC1I2,DYNC1LI2,DNM2,DRG2,TOR1A,ABCA1,EEF1A1,EEF1A2,EEF2,DNAH10,DNM1P46,EIF4A1,ACSF3,EIF4A2,ABCA2,RAB12,DNAH12,TUBB,ERCC2,ERCC3,ERCC6,ABCA3,ACSL1,ACSL3,BPTF,ATAD3C,KIF6,ABCD2,RRAS2,MRAS,RHOBTB3,MORC2,DHX30,RAB18,ACIN1,MYH15,ABCF1,RAB21,SNRNP200,MYO16,KIF21B,SETX,VWA8,KIF1B,ATP10B,RAD54L2,SEPTIN8,MDN1,ATP11B,ACSBG1,RHOBTB2,ATP11A,KIF13B,ACSL6,SMCHD1,ATP13A2,DICER1,RHOQ,ABCB10,ABCB9,ABCA6,ABCA5,MACF1,MTREX,RASD2,GTPBP4,DDX58,SPO11,RAB38,ABCA4,AFG1L,MCM9,XRCC6,SHPRH,RAD54B,RAB26,ATL3,DNAH1,CHD5,DNM3,KIF26A,ABCA12,MTG2,GBP1,GBP2,GBP3,GCH1,RGS17,GEM,DNAI1,MLH3,ATP2C1,TUBG2,VPS4A,RND1,RAB30,TOR2A,GNA11,GNA12,GNA15,GNAI1,GNAI2,GNAI3,GNAL,GNAO1,GNAQ,GNAS,GNAT1,GNAT2,GNAZ,GNB1,GNB2,GNB3,GNG5,GNG10,GNG11,GNGT2,GNL1,MYO1H,NKIRAS2,NKIRAS1,RABL3,KIF4B,REM1,SLC27A6,ATAD2,ARHGAP35,DDX25,GSPT1,MSH6,GTF2F2,OLA1,GNL2,RHOD,ANXA1,HELLS,DDX51,HRAS,RAB37,HSPA1A,HSPA1B,HSPA1L,HSPA2,HSPA5,HSPA6,HSPA7,HSPA8,HSPA9,HSP90AA1,NLRP10,RAB43,ABCB5,ACSM4,IDE,ATP13A5,IRGM,SEPTIN14,KIF24,TUBB8,ACSM2B,IGHMBP2,ABCC6,TRIM23,KIF7,ATP9B,ARF1,ERCC6L2,RAB15,SLC27A1,ARF3,ENTPD8,ARF4,ARL4D,KIF2A,KIF3C,KIF5A,KIF5B,KIF5C,KIFC3,ARF5,ARF6,KLC1,KIF11,KIFC1,KIF25,KIF22,KRAS,RHOA,RASL11A,RHOB,RHOC,NUGGC,RND3,RHOG,IQCA1L,ARHGAP5,ARHGDIB,RHOH,ARL1,RAB44,RAB19,FIGNL2,ARL2,ARL3,MCM2,MCM3,MCM4,MCM5,MCM6,MCM7,RAB8A,MLH1,ATP5F1EP2,MOV10,MRE11,ABCC1,GET3,MYO1B,MSH2,MSH3,MSH4,MSH5,NUDT1,MTIF2,MYO1F,MMUT,MX1,MX2,MYH1,MYH2,MYH3,MYH4,MYH6,MYH7,MYH8,MYH9,MYH10,MYH11,MYL3,MYL6,MYO1A,MYO1C,MYO1D,MYO1E,MYO5A,MYO5B,MYO6,MYO7A,MYO7B,MYO9A,MYO9B,MYO10,DRG1,SEPTIN2,ATP1A1,ATP1A2,ATP1A3,ATP12A,ATP1A4,ATP2A1,ATP2A2,ATP2A3,NRAS,ATP2B1,NSF,NVL,ATP4A,OPA1,ATP5F1A,ORC1,SMARCAL1,ATP5F1B,ATP5F1C,ATL1,DYNC1LI1,MYO15A,TUBD1,TUBE1,HSPA14,GPN3,DDX47,DNAJC27,RASL12,CD320,ATP5F1D,ATP5F1E,DDX41,RAB14,RAB6B,ATP6V1H,DYNC2LI1,RASD1,ACSL5,RAB23,RTEL1,ATP8A2,RAB8B,TUBA8,PEX1,PEX6,ATP8B1,PFN2,ATP6V1A,ABCB1,ABCB4,PIN1,ATP6V1G2,PMS1,MYO3A,RAB4B,RAB24,PMS2,ATP7B,GPR88,SEPTIN5,SEPTIN4,ATAD2B,MOV10L1,DHX29,RHOF,DDX4,DDX49,DDX56,INO80,GTPBP2,KIF1A,RAB39A,DIRAS2,CHTF8,KIF26B,FIGN,ARL8B,ATAD3A,PTPA,RHOT1,ABCF3,LSG1,ZGRF1,DDX43,DNAH3,KIF27,DDX60,KIF21A,KIF16B,CHD7,RAB20,DDX27,MFN1,TSR1,ATF7IP,SEPTIN11,TMEM30A,DHX32,LMBRD1,DDX28,MYO5C,SEPTIN3,DNAH7,IRGC,TWNK,SAR1A,WRNIP1,SMARCAD1,DHX33,KIF15,PSMC1,PSMC2,PSMC3,PSMC5,PSMC6,DDX24,ENTPD7,RAB25,ATP13A1,ZNFX1,ATP10A,ATP8B2,ATP10D,RHOJ,RAB22A,STARD9,CGN,CARNS1,KIF17,EP400,MYH7B,DHX37,RNF213,CHD8,DDX55,FANCM,RAB40C,ABCD3,ABCD4,RHOU,RRAGD,RAB1A,RAB2A,RAB3B,RAB4A,RAB5A,RAB5B,RAB6A,RAB13,RAB27A,RAB27B,RAB5C,RAC1,RAC2,RAC3,RAD51,RAD51C,RAD51B,RAD51D,RALA,RALB,RAP1A,RAP1B,RAP1GAP,RAP2A,RAP2B,RASA1,RBBP4,RECQL,UPF1,RFC1,RFC2,RFC3,RFC4,RFC5,RGS1,RGS2,RGS3,RGS4,RGS7,RGS10,RGS12,RGS13,RGS16,RHEB,RIT2,RIT1,GUF1,ABCE1,DHX35,EEFSEC,BCS1L,RRAD,RRAS,ACSM3,CHTF18,KIF13A,FIGNL1,MYO1G,BLM,RRAGC,ABCG4,KIF9,TOR3A,ATL2,ABCG5,ABCG8,RAB17,DNAI2,IFT22,DDX31,YTHDC2,SKIV2L,SMARCA2,HLTF,SMARCA4,RASL11B,SPAST,SPG7,SRP54,SRPRA,HSPA13,SUPV3L1,ABCC8,TAP1,TAP2,TAPBP,TBCC,DYNLT2,DYNLT1,ACTC1,TOP2A,TOP2B,TUBA4A,TUBA3C,TUBB2A,TUFM,WRN,XRCC2,XRCC3,XRCC5,RNF112,SLC30A3,DNALI1,TUBA1A,RAB7A,DDX50,SPATA5L1,DDX54,DSCC1,DHX58,THTPA,DDX39B,CPLANE2,ATP13A3,DYNC2H1,DHX40,SMC6,IQCA1,MYH14,TUBAL3,ATP8B4,ATAD5,COQ8B,C10orf88,TUBA4B,PIF1,MYO19,CHD9,ACSF2,TUBB1,RND2,CLPB,ACSBG2,RAB1B,CLPP,KIF18A,RAB33B,KATNAL2,DDX59,DNAL1,DYNLRB2,DYNLRB1,LONP2,ATAD3B,RAB34,BRIP1,KATNAL1,ARL6,MYH16,CHD6,ATP13A4,NTPCR,GFM2,RAD54L,DHX16,MCM8,TTF2,TUBB6,KIF2B,SMARCA5,MYO18B,GTPBP3,TUBA1C,MFSD2A,FBH1,ATAD1,RGS5,RAB2B,CGNL1,RERG,ABCC11,RGS8,HELZ2,GFM1,GTPBP10,RGS20,RUVBL1,DNAH17,ABCB11,DYNLL1,DNAH11,ABCC3,MYH13,RAB11A,RGS11,RGS9,DDX18,RAB29,NAV3,NAV2,ABCC10,RHOT2,TMEM250,BTAF1,DIRAS3,DHX57,KIFC2,DDX60L,RASL10B,TDRD12,DDX21,MTG1,RAB11B,HELB,CCDC102A,TRIP13,EFTUD2,LONP1,RAB28,KIF3B,RECQL5,RECQL4,DDX23,GNG8,ABCG2,VPS4B,ENTPD2,ENTPD6,ATP6V1G1,CHD1L,ENTPD3,GTPBP1,ENTPD4,KIF20B,RAB36,ABCG1,RGS6,GNA14,EIF5B,DHX34,AQR,EIF4A3,DHX38,PSMD6,RHOBTB1,SEPTIN7,ATP2C2,MFN2,KIF14,HELZ,CDC42
cis-CpG	BP	regulation of small GTPase mediated signal transduction	295	287	8.65033e-06	0.00039469	RASGRP1,FAM13A,LPAR6,FLOT1,SPRY1,SPRY2,DENND4A,NET1,DLC1,VAV3,ARFGEF2,ARFGEF1,STAMBP,GNA13,RALBP1,MAPRE2,AKAP13,CHN1,CHN2,ARHGEF25,ARHGAP33,RASGRP4,ARAP2,ARAP1,SSX2IP,TAGAP,FGD4,COL3A1,ARHGEF19,ABRA,CRK,CRKL,CSF1,ARHGAP42,ADRA1A,DAB2IP,PRAG1,RHOV,DNM2,ECT2,ABCA1,LPAR1,CADM4,A2M,FLCN,CCDC125,EPHB2,EPO,EPOR,EPS8,F2R,F2RL1,F2RL2,FBP1,RASGEF1A,FGD2,MMD2,FGF10,RASA3,DENND3,FOXM1,ARHGAP26,SIPA1L3,RAP1GAP2,KANK1,RHOBTB2,MCF2L,PSD3,ARHGEF12,ARHGEF18,SRGAP2,RHOQ,ARHGAP45,PSD4,CD2AP,SH3BP1,NUP62,ARHGAP8,ABL1,KCTD13,ARHGAP30,NGEF,KANK2,SIPA1L1,AUTS2,ARHGEF26,TIAM2,FBXO8,GDI2,ABL2,CYTH4,ARHGEF16,SGSM3,GPR4,GPR17,GPR18,GPR20,RABL3,GPR35,SCAI,GRB2,RAPGEF1,ABR,ARHGAP35,RACGAP1,RHOD,HRAS,APOA1,ARHGAP40,APOC3,IGF1,APOE,INPP5B,ITGA3,ITPKB,JAK2,ARF6,KRAS,RHOA,RHOB,RHOC,RHOG,ARHGAP1,STMN1,ARHGAP5,ARHGDIA,ARHGDIB,ARHGDIG,RHOH,LYN,ARRB1,MET,KITLG,IQSEC3,TRIM67,MYO9A,MYO9B,MYOC,NGF,NOTCH1,NOTCH2,NTRK1,ARHGEF4,ARHGEF3,F11R,STMN3,CDON,PLCE1,GMIP,FAM13B,CYRIB,PDGFRB,PIK3CB,PIK3CG,PIK3R2,RHOF,EPS8L1,RASIP1,RALGPS2,ARHGAP17,PPP2CB,RHOT1,LRRC59,DENND4C,ARFGAP1,DEPDC1B,ARHGAP15,ERBIN,RELN,PSD,CDC42SE1,CDC42SE2,RALGAPA2,ARFGEF3,RHOJ,PLEKHG5,HEG1,ARHGAP31,SRGAP1,SIPA1L2,ARHGAP20,PREX1,ARHGAP21,ARHGAP23,ALS2,DENND1A,RHOU,ARHGAP22,RGL2,RAC1,RAC2,RAC3,RAF1,RAP1GAP,RASA1,RASA2,RASGRF1,RASGRF2,RDX,RIT2,BCL6,ROBO1,BCR,ARHGEF28,ARHGAP9,ARAP3,ITSN1,SHC1,EPS8L2,PLEKHG2,RASAL3,SIPA1,RTN4R,SOS1,SOS2,SRC,DYNLT1,TGFB2,TIAM1,TIMP2,TRIO,TSC2,VAV1,VAV2,MAPKAP1,EPS8L3,ARHGAP10,ARHGAP28,ARHGEF5,SYNPO2L,SHOC2,ARHGAP39,SPRY4,LZTR1,ARHGAP24,KCTD10,OBSCN,SYDE2,PSD2,GARNL3,RASAL1,CUL3,GPR65,CGNL1,ARHGAP19,SYDE1,MADD,IRS2,CBL,GBF1,NRP1,SYNGAP1,STK19,ARHGEF7,SQSTM1,FGD3,RHOT2,KALRN,F2RL3,STARD13,DEPDC7,ARHGEF2,CYTH3,CYTH2,CYTH1,ADGRG1,GPR55,TRIP10,SLIT2,ARHGAP18,ARHGAP29,ARHGAP12,MAP4K4,ARHGEF10,RALGPS1,ARHGAP32,RIPOR2,ARHGEF11,ARHGEF17,RHOBTB1,SRGAP3,DENND4B,ARHGAP44,IQSEC1,MFN2,KIF14,ARHGAP25,CDC42
cis-CpG	BP	carbohydrate derivative biosynthetic process	645	612	8.72681e-06	0.000397032	ADA,MIR675,ACOT8,GNPDA1,MIR298,GNE,PIGK,ABCC5,MUC12,GPC6,UST,CHST4,SLC25A13,ALG3,NME6,RAMP1,B3GALT5,TNIP1,AKR1A1,RXYLT1,B3GNT3,ABCA7,ST3GAL6,ATP5PD,ARFGEF1,POMT1,PAICS,ST6GALNAC2,ATP5MG,CSPG5,B3GNT2,FUT9,ADCY1,OGA,ADCY2,SLC26A1,PPARGC1A,ADCY3,MAN1A2,B4GAT1,SLC35D2,ADCY5,ADCY6,GALNT6,GALNT5,MAN1B1,CHP1,TREX1,MGAT4B,B4GALT7,ADCY7,CHST14,MGAT4A,TMEM106A,ACOT7,ADCY8,GALNT13,ADCY9,NUS1,GALNT15,MUCL1,LARGE2,CLTC,ADSS1,SLC51B,CANT1,B4GALNT2,A3GALT2,PIGU,TYW5,CMPK2,ADK,GNPDA2,ATPSCKMT,B3GAT2,MUC17,GCNT7,NANP,PARP1,MUC15,POGLUT3,ALG10B,B3GLCT,VCAN,NCAN,CSPG4,MGAT5B,DPY19L3,B3GALNT2,CTNNB1,CTPS1,UPP2,XXYLT1,MGAT4D,ADSL,ADSS2,AP2A1,DAD1,TMTC2,TMTC3,ADAL,DCK,DCN,DCTD,DDOST,CHST13,FUT11,DGUOK,DHODH,DLAT,DLD,ACAN,DPAGT1,SLC26A2,HBEGF,DTYMK,DUT,TYMP,B3GNT6,EGF,ADCY4,FCSK,ACSF3,ALG14,ABCA2,TET3,ALG1L,DHFR2,MUC20,FLCN,HACD2,STT3B,ENO1,AK1,AK2,AK4,EXT1,EXT2,EXTL1,EXTL2,EXTL3,ACSL1,ACSL3,FASN,AK9,PRPS1L1,GPC2,HS3ST5,ALDOA,GPC5,PHLDA1,CHSY1,TRAK1,FOXL1,SLC35D1,DIP2A,ACSBG1,PLCB1,POFUT2,ACSL6,FMOD,DPY19L1,NCSTN,MLYCD,POFUT1,PIGN,CHST5,SDF2L1,FUT1,FUT2,FUT3,FUT4,FUT5,FUT6,FUT7,FUT8,NUDT14,GK5,ST6GALNAC3,BACE2,B4GALNT1,MGAT4C,MPC2,GALNT1,GALNT2,GALNT3,GLCE,AMD1,B3GAT3,AK5,GALNT8,GBGT1,GCDH,GCNT1,GCNT2,AATF,HS6ST3,ATP5MGL,GFPT1,GGTA1,B4GALT1,AMPD1,B3GAT1,ST6GALNAC4,AMPD2,DMAC2L,GK2,AGO2,AMPD3,SERP1,PGAP2,GMDS,ABO,GOLGA2,GPC1,AQP11,H19,MUC19,GXYLT1,ANGPT1,PIGW,EOGT,DPY19L4,GSTZ1,GUCY1A2,GUCY1A1,GUCY1B1,GUCY2C,GUK1,ALG5,ST8SIA5,NME7,GMPPB,ALG6,DSE,POMT2,GUCY2D,HAS1,HAS2,HAS3,HEXA,ST6GALNAC6,STOML2,ACACA,NUDT2,ACACB,HSPG2,NDST1,HYAL1,CHSY3,ST8SIA6,ACER2,SLC35B2,IGF1,APRT,IL1B,IL4,IL15,IMPDH1,IMPDH2,STT3A,JAK3,GALNT18,B3GNT8,AGRN,ACAT1,SERP2,MUC21,LDHC,LMAN1,LUM,MIR144,MIR153-1,MIR17,MAN1A1,MAN2A2,MAN2A1,CHST6,MGAT1,MGAT2,MGAT3,MGAT5,ASGR1,ATP5F1EP2,ASGR2,MPI,ALG11,TYW1B,GALNTL6,MIR323A,MIR346,MT3,MTAP,MUC1,MUC2,MUC3A,MUC4,MUC5AC,MUC6,MUC7,MVD,ACLY,ATIC,NFKB1,NME1,NME2,NME3,NME4,NPC1,NPPA,NPPB,NPPC,NPR1,NPR2,NT5E,OGN,ATP5F1A,RRM2B,CHST11,ATP5F1B,GALNT9,AK3,ATP5F1C,SLC35B3,AMDHD2,SLC35C2,ST8SIA3,CRYL1,SCCPDH,HSD17B12,A4GNT,NAGPA,DCXR,PIGP,ATP5F1D,GCNT4,CHST15,ATP5F1E,PRKAG2,UBE2J1,ATP5PB,PDGFB,PDGFRB,ATP5MC1,PIGT,PDHA2,PDHB,PDK1,PDK2,PDK4,ATP5MC2,ACSL5,CMPK1,ATP5MC3,GALNT7,ADA2,PFAS,ATP5ME,ATP5PF,ATP6V1A,PGM3,ATP6V0C,PIGC,PIGF,PIGH,PKLR,PKM,PANK1,PMM1,PMM2,ATP5PO,A4GALT,NANS,TREM2,DPM3,CYTL1,CHPF2,NECAB2,PPARA,PDP1,PPAT,TET2,PIGG,ELOVL2,UCKL1,PIGX,PID1,PANK4,RFK,SLC35C1,PPT1,CSGALNACT2,PRELP,CHST12,SMPD3,GALNT10,NAGK,PRKAA1,POMGNT1,PIGV,UGGT2,CSGALNACT1,ST6GALNAC1,ADCY10,TMEM165,ACSS2,ALG1,PRPSAP1,PRPSAP2,PSEN1,MUC13,SPHK2,UGGT1,C1GALT1,PRTFDC1,POGLUT1,MAN1C1,DOLPP1,CEMIP,MIR520C,GALNT16,PDP2,PYGL,BCL2,ELOVL5,PPCDC,RPN1,RPN2,MIR455,RRM1,RRM2,SCD,CCL19,CCL21,SDC1,BCAN,SDC2,SDC4,GALNT11,NECAB3,GOLPH3,GAL3ST2,SLC39A8,XYLT1,XYLT2,NECAB1,CHST8,GALNT17,ALG1L2,NDST4,GORASP1,HS3ST6,ST6GAL1,ST3GAL1,ST3GAL2,ELOVL1,ST3GAL4,GNPNAT1,ST3GAL3,ST8SIA1,PINK1,SLC2A4,MPPE1,SLC25A1,BMPR1B,BMPR2,ANTKMT,TRAK2,SOAT1,SORD,UAP1,ELOVL4,TCF7L2,TGFB1,TK1,TK2,TKT,TPI1,GFUS,MUC5B,GXYLT2,C1GALT1C1L,TYMS,CRPPA,UGCG,UGDH,UGP2,UGT8,UCK2,UMPS,UPP1,VEGFB,MOGS,CAD,ST8SIA4,ALG8,POGLUT2,ELOVL6,ALG12,UQCC3,FKRP,FA2H,HSD17B8,B3GNT4,CHPF,GALNT14,SRD5A3,PANK3,GALNT12,PPCS,DCAKD,TUSC3,DHDDS,SCD5,ELOVL7,PANK2,PGAP1,UXS1,CWH43,PIGZ,EDEM3,TET1,COASY,PDHX,SLC2A10,ST8SIA2,ACSBG2,ITM2C,ST6GALNAC5,ELOVL3,CHST9,COG3,UCK1,NME5,TMTC1,B3GNT5,SLC10A7,DNAJC30,PGAP4,ACSS1,ST6GAL2,PIGO,FUT10,B3GNT9,CBR4,POMGNT2,TMTC4,ALG10,NDST2,CHST1,ALG2,SLC25A12,GALNT4,B4GALT4,B4GALT3,B4GALT2,B3GALT4,B3GALNT1,B3GALT2,B3GALT1,GPAA1,DPM1,DPM2,GMPS,ST3GAL5,GAL3ST3,PLOD3,MCFD2,PAPSS2,PAPSS1,IL33,PIGQ,DERL3,UAP1L1,RFT1,COG7,HACD1,DSEL,LARGE1,PXYLP1,GCNT3,B3GNT7,PIGM,TRIP11,PGAP3,B4GALT6,B4GALT5,NDST3,PPT2,HS6ST1,PIGS,MUC16,CHST2,ITM2B,CHST3,CHST10,PIGL,PIGB,GAL3ST1,TBPL1,TECR,MPDU1,TMEM59,ATP5MF,ENTPD5,VPS9D1,HS2ST1,SDC3,CDA,LCMT2,FAM20B,XYLB,GFPT2,HS3ST3B1,HS3ST3A1,HS3ST2,HS3ST1
cis-CpG	BP	regulation of cell growth	387	373	9.18406e-06	0.000416634	CDH4,PARP2,C8orf44-SGK3,MUC12,SGK2,ADAM10,CDK5,NME6,RASGRP2,CDKN1A,CDKN1B,NET1,CDKN2A,PAK4,CDKN2D,SEMA3A,RACK1,OLFM1,MAD2L2,SEMA6C,SEMA6B,SEMA4F,SEMA4D,SEMA4B,SEMA3C,CIB1,DNPH1,CGRRF1,NRG3,CCDC85B,OGFR,CEP43,FAM107A,EGLN2,TWF2,RNF157,CISH,PABIR1,ZFYVE27,DCUN1D3,SYT2,DCBLD2,TRIM40,MTPN,CRABP2,CRKL,CRYAB,CSNK2A1,TMC8,DACT3,TTL,CPNE9,CYP27B1,DBN1,DCC,DNM2,DPYSL2,DSCAM,AGT,HBEGF,AGTR1,EDN1,MEGF8,EGFR,EIF4G1,EIF4G2,FLCN,CTTN,ENO1,NAIF1,EPHA7,ERBB2,AKT1,ESR2,EXTL3,F2,PTK2B,FBP1,PI16,BRAT1,SEMA3D,ADNP2,CLSTN1,RUFY3,TRIM32,RIMS1,RAB21,UNC13A,FSTL4,SPART,EPB41L3,CYFIP1,MINAR1,NEDD4L,FN1,EXOSC2,SIRT1,MACF1,LPAR3,SH3BP4,SGK3,FXN,MTOR,FRZB,ABL1,SIN3A,KIF26A,GDF2,GREM1,GDF9,GJA1,DISC1,TP53TG5,BMP10,TMEM97,GNG4,GOLGA4,SFN,LAMTOR2,DBNL,N6AMT1,GSK3A,GSK3B,ANAPC2,SERTAD3,OSGIN1,H1-5,H3-3A,H3-3B,HNF4A,APBB1,APBB2,HPN,HRG,DNAJB2,HSPA1A,HSPA1B,HYAL1,NANOS1,BARHL2,OSTN,IGFBPL1,IGF1,APOE,IGFBP1,IGFBP3,IGFBP4,IGFBP5,IGFBP7,IL2,IL9,ING1,INHBA,INS,DRAXIN,LIMK1,ST20,LMX1A,LRP1,MIR208A,SMAD3,SMAD4,SMAD7,MAG,MAP1B,MAP2,MAPT,MMP14,H3-5,MSX1,MT3,MYL2,NUBP1,NCBP1,NDUFS3,NGF,NKX6-1,CCN3,NPPB,NPR1,NRCAM,PAK1,ITSN2,PRKN,DERL2,NDUFA13,ADIPOR1,ZNF639,PLCE1,CDKL3,CRLF3,TRPV2,IP6K2,ENPP1,SYT17,PHB,SERPINE2,PIN1,BCL11A,PML,EXOSC9,SEMA5B,EXOSC4,DDX49,POU4F2,INO80,PPARA,PPARD,PPARG,CDHR2,ST7L,SEMA4C,LAMTOR1,USP47,AVP,PPP2CA,PPP2R1A,AVPR1A,ATAD3A,PPT1,MEG3,IL17RB,CDKN2AIP,PRKCQ,MAP2K5,SPHK2,SEMA3G,PRDM11,CHPT1,RTN4,PAK5,SMURF1,NDRG3,RPTOR,SEMA6A,DIP2B,ISLR2,SHTN1,CPNE5,SEMA4G,CCAR2,HAMP,PTPRJ,PTPRS,WFDC1,CXCL16,RB1,CACNG7,BCL2,REG1A,RGS2,RGS4,BCL6,RNF6,PAPPA2,ROS1,RPS6KA1,BDKRB1,RYK,BDNF,S100A9,SDCBP,CXCL12,SEMA3F,SEMA4A,SFRP1,SFRP2,SOX17,SGK1,SIPA1,RTN4R,SLC9A1,SLIT3,BMPR2,SMARCA2,SMARCA4,CAPRIN2,SPOCK1,SPP1,SRF,STK11,SUPV3L1,BST2,SYT1,SYT4,ADAM17,BTG1,TGFB1,TGFB2,TGFBR1,TNR,TP53,TSG101,CDK11A,OSGIN2,UCN,VEGFA,WNT3,WNT5A,WNT11,WT1,YY1,DDR1,CXCR4,SEMA3B,DDX39B,CDC73,MUL1,ADIPOR2,JADE1,SEMA6D,SLC44A4,DCSTAMP,RND2,NDEL1,KAZALD1,CAMK2D,SESN2,ITCH,KIAA1109,LTBP4,SYT3,TCHP,SLC25A33,RASAL1,KDM2B,PPP1R9B,HDGFL2,PSRC1,SEMA7A,KLHL22,MFSD2A,RERG,CAV3,PTCH2,HYAL2,URI1,ADAM15,RAB11A,NRP1,SOCS2,CDK5R1,SPHK1,WNT3A,SEMA5A,SPAG9,ACVR1B,CTDP1,PLXNA4,EBAG9,MAP3K13,LGI1,SCGB3A1,TAOK2,SLIT2,CPNE6,MYOCD,PLAA,ACVRL1,NTN1,AKAP6,CD38,EI24,BCAR1,VGLL4,RIMS2,SEMA3E,CLSTN3,CDA,SERTAD2,IST1,ARHGEF11,CDK11B,KIAA0319,KIF14,SLC23A2,CDC42
cis-CpG	BP	positive regulation of cell development	276	269	9.24662e-06	0.000418271	CDH4,CDH5,DNM1L,ACTR2,ARPC2,PLXNC1,OLIG2,TRIB1,PRMT5,STK25,SEMA4D,CIB1,OLFM4,RGS14,CSPG5,FERMT2,TRIOBP,TWF2,SLITRK1,ADD1,ZFYVE27,SLC9B2,CRABP2,CRK,CRKL,CHODL,IL34,CTNNB1,CUX1,CX3CR1,DAG1,DBN1,DCT,DHX36,GSX2,DNM2,DOCK1,DRD2,DSCAM,E2F1,MEGF8,EGR2,EIF4G2,UNC13D,DMTN,EPHA4,EPHB2,ETV5,FGA,FGB,FGG,ZNF365,FOXG1,RUFY3,SIRT2,SNW1,TRIM32,RAB21,SPEN,KDM1A,PLXND1,CYFIP1,CUX2,FN1,OBSL1,UFL1,DICER1,OTP,MACF1,CLCF1,LPAR3,PLXNB2,MTOR,ABL1,TENM4,SS18L1,TIAM2,FBXW8,NPTN,DISC1,PRPF19,GLI3,BIN1,GOLGA4,GPER1,DBNL,ANAPC2,EEF2K,HAS2,HDAC1,HDAC2,SOX8,HIF1A,HOXA11,HES1,APOA1,IL1B,IL6,IL6ST,ILK,ITPKA,KIT,RHOA,ARHGDIA,LIF,LIG4,LIMK1,LIMS1,LRP1,LRP2,LTA,LYN,MIR125B1,CAPRIN1,SMAD7,MAG,MAN2A1,MAP1B,MAP6,MAPT,MDK,ASCL1,MME,ASPA,MYB,MYF5,MYF6,MYOC,MYOD1,MYOG,NAP1L1,NEDD9,NEFL,NGF,NGFR,NKX2-2,NKX6-1,NOTCH1,NTRK2,OPA1,OPRM1,P4HB,PAK1,F11R,SS18L2,NIN,CDKL3,PDE3A,TRPV2,SRRT,SERPINF1,SERPINE2,PLAG1,PLXNA1,PLXNA2,PLXNB1,POU4F2,PPARG,PPP1CC,FAIM,CARMIL1,LIMS2,PRKCH,PRKCI,PRKDC,MAP2K1,LMOD3,PROC,RELN,PARP6,CASS4,BAD,AMIGO1,PREX1,ISLR2,PTN,SHTN1,PTPRD,PTPRZ1,RAC1,RAC3,BCL2,RELA,RET,RFX3,RHEB,ROBO1,ROBO2,RREB1,BDNF,S100A10,CX3CL1,CXCL12,ZNF335,DMRTA2,RASSF10,CLEC7A,BNC1,SHH,SHOX2,NIBAN2,SKIL,BMP2,BMP4,BMPR2,CAPRIN2,SMARCD3,SMO,SOX10,SOX11,SPINT1,SRF,AURKA,STK11,TESK1,TGFB1,TSPO,TIAM1,C1QBP,TLR2,CLDN5,TNF,TNFRSF1B,TP73,VEGFA,VEGFC,WNT2,WNT3,XRCC2,XRCC5,RNF112,LRP8,CXCR4,METRN,FZD3,FBXO31,DOCK5,ELL3,CALR,GPR68,RND2,NDEL1,CAMK2B,ANKRD27,NKX6-2,TTBK1,SEMA7A,SHANK3,TNFSF11,NUMB,RAB11A,NRP1,ARHGEF7,WNT3A,KALRN,HAP1,SEMA5A,NEURL1,PLXNA4,MYADM,MAP3K13,NUMBL,S1PR2,SLIT2,ADIPOQ,NTN1,IST1,CUL7,CDC42
cis-CpG	BP	regulation of supramolecular fiber organization	351	339	9.64239e-06	0.000434927	CDH5,OCLN,ARPC5,ARPC4,ARPC3,ARPC1B,ACTR3,ACTR2,ARPC2,AKAP9,ABI2,WASF2,SORBS3,TENM1,APC2,KATNB1,CCL26,TUBB4A,CORO2B,DLC1,RAPGEF3,CDC42EP2,BAIAP2,PFDN6,CIB1,ARPC1A,ARFGEF1,CDC42EP3,AVIL,CFL2,NCKAP1,IQGAP2,WASF3,FERMT2,DSTN,STMN2,TRIOBP,EMILIN1,CDC42EP1,CORO1A,AKAP13,PARK7,TWF2,SYNPO,CHRNA7,ARAP1,ADD1,ADD2,CLU,ADD3,WHAMM,DNAI3,PLEKHH2,JMY,MTPN,CRYAB,CSF3,TTBK2,CARMIL2,CDC42EP5,CCN2,CTNNA2,CHADL,CAMSAP1,DAPK3,DBN1,KANK4,DCTN1,AEBP1,SYNPO2,DLG1,DYRK1A,S1PR1,LPAR1,EDN1,ELN,CTTN,C9orf72,DMTN,EPHA1,EPS8,F2RL1,PTK2B,SLC39A12,FER,FES,PPM1E,FKBP4,ARHGEF15,MAPRE1,MAPRE3,TPX2,LIMCH1,SWAP70,TOGARAM1,CLASP2,FLII,KANK1,CYFIP1,CAMSAP2,CLASP1,ARHGEF18,COTL1,CDC42EP4,SH3BP1,ARFIP2,TMEFF2,EML2,ALOX15,MTOR,ABL1,RICTOR,KANK3,LMOD1,SPEF1,CLIP3,CYFIP2,INPP5J,ARFIP1,BMP10,BIN1,GMFB,GPX1,GRB2,RGCC,DBNL,ARHGAP35,RANGRF,PYCARD,FHOD1,GSN,TMOD3,TMOD2,EFEMP2,HCK,HCLS1,APC,HSPA1A,HSPA1B,HSPA8,APOA1,ICAM1,ID1,FMN1,ARHGAP40,PFN3,APOE,ARPIN,APP,WASH3P,ARF1,PFN4,ARF6,RHOA,RHOC,STMN1,LDLR,LIMK1,ARL2,MIR1-1,MIR138-1,MIR149,MIR21,TACSTD2,SMAD3,SMAD4,MAP1A,MAP1B,MAP2,MAPT,MET,LMOD2,MYO1C,MYOC,NCK1,DRG1,NF2,NPHS1,NUMA1,NOX4,PAK1,PAK2,PRKN,HDGFL3,F11R,VILL,SHANK1,NIN,SPTBN5,SNX9,EVL,LIMA1,CYRIB,INPP5K,PFDN1,PFDN2,PFDN4,PFDN5,PFN1,PFN2,PIK3CA,PIK3R1,PLEK,SERPINF2,WNT4,SSH1,MAGEL2,ABITRAM,SSH3,ARHGEF10L,MAP1S,AP1AR,CARMIL1,PPP1R9A,ASAP3,CCDC88A,CDK5RAP2,PRKCD,PRKCE,BRK1,BAIAP2L1,LMOD3,PROX1,PSEN1,SPIRE1,PDXP,TRIM54,CORO1B,PTGER4,CRACD,TAOK1,TWF1,PREX1,SLAIN2,CAMSAP3,GBA2,SPTBN4,PXN,PRUNE1,RAC1,RASA1,RB1,TRPV4,RDX,TRIM27,RGS4,ROCK1,RPS3,CLIP1,S100A10,ATXN7,CCL11,CCL21,CCL24,CX3CL1,SDC4,CXCL12,SFRP1,IQANK1,C15orf62,PLEKHG2,SLC9A1,SNCA,SPAST,SPTA1,SPTB,SPTBN1,SPTBN2,SVIL,TAC1,TBCD,TESK1,TGFB3,TGFBR1,TJP1,ACTG1,TMOD1,TPM1,TSC1,VASP,VIL1,WNT11,ALMS1,COLGALT1,ARHGAP28,ARHGEF5,MAP6D1,SYNPO2L,ANKRD53,BAIAP2L2,FHOD3,CYRIA,ARPC5L,MKKS,CAPG,CAPZA1,CAPZA2,CAPZB,NCK2,SPIRE2,PSRC1,GPR65,CGNL1,PPFIA1,SHANK3,SSH2,SCIN,CAV3,ACTN2,NRP1,CDK5R1,WASF1,WASL,NAV3,FCHSD1,BMERB1,PHLDB2,HIP1R,SEMA5A,ESAM,LATS1,MYADM,TMSB10,MYLK3,ARHGEF2,ITGB1BP1,SLIT2,CAPZA3,ARHGAP18,PICK1,ROCK2,BAG4,GMFG,CD47,ARHGEF10,PPM1F,FCHSD2,WASHC5,WDR1,CDC42
cis-CpG	BP	positive regulation of cell projection organization	325	315	1.0326e-05	0.000464436	CDH4,OCLN,DNM1L,ACTR3,ACTR2,ARPC2,ABI2,PLXNC1,WASF2,TENM1,KATNB1,CDC42EP2,STK25,SEMA4D,CDC42EP3,AVIL,FUT9,NCKAP1,SEPTIN9,ENTR1,STMN2,CDC42EP1,TWF2,SLITRK1,ADCYAP1,ARAP1,ZFYVE27,PLK5,CNR1,CNTF,CNTN1,CRABP2,CHODL,CARMIL2,CDC42EP5,PROM2,CUX1,DAB2IP,CEP120,SAXO1,AP2A1,DBN1,PLPPR5,DHX36,DLG4,DNM2,DPYSL3,DSCAM,DVL2,DVL3,MEGF8,EIF4G2,MARK2,TAPT1,EP300,EPHA3,EPHA4,EPO,EPS8,EZH2,F2RL1,PTK2B,GPC2,FES,FKBP1B,NLGN1,DZIP1,RUFY3,RAB21,KDM1A,SETX,PLXND1,CYFIP1,COBL,ATMIN,CUX2,FN1,OBSL1,CRTC1,GRIP1,RHOQ,MACF1,LPAR3,CDC42EP4,CORO1C,ZMYND8,PLXNB2,ALK,MTOR,FYN,NEGR1,FAM98A,SS18L1,DNM3,AUTS2,TIAM2,FBXW8,KAT2A,PLEK2,ABL2,NPTN,ANKRD1,DISC1,GOLGA4,GPM6A,ALKAL2,RAPGEF1,GRN,DBNL,ARHGAP35,ANAPC2,EEF2K,PACSIN1,HTT,HGF,APC,HRAS,HSPA5,APOE,INS,ITGA6,ITGA2,ITGA3,ITPKA,AGRN,KIT,RHOA,ALKAL1,ARHGDIA,LIMK1,LRP1,LTK,LYN,MIR200C,MIR21,CAPRIN1,ARSB,MAP1B,MAP6,MAPT,MDK,TRIM67,ATF1,NCK1,NEFL,NFE2L2,NGF,NGFR,ATP1B2,NME1,NME2,NTRK1,NTRK2,NTRK3,ROR1,ROR2,OPA1,WRAP73,P2RX7,PLA2G3,PAK1,PALM,SS18L2,PLCE1,NIN,CDKL3,ZMYND10,TRPV2,NCKIPSD,STYXL1,ENPP2,SERPINF1,ATP8A2,RAB8B,PFN1,SERPINI1,PIK3CA,PIK3R1,PLXNA1,PLXNA2,PLXNB1,ANLN,POU4F2,DDX56,BCAS3,DEF8,EPS8L1,FNBP1L,PPP2R5B,MNS1,CARMIL1,PPP1R9A,CCDC88A,TENM3,TMEM30A,PRKCI,BRK1,PRKD1,MAP2K1,RELN,PARP6,CAMK1D,CORO1B,MIR431,TENM2,AMIGO1,KIDINS220,PTK6,PTK7,LRRC7,TWF1,ISLR2,PTN,SHTN1,MARK4,PTPRD,BBS4,RAC1,RAC2,RALA,RAP1A,RET,RGS2,RIT2,ROBO1,ROBO2,RP1,RREB1,BDNF,S100A9,SCN1B,CCL19,CCL21,CX3CL1,CXCL12,P3H1,C15orf62,SHOX2,CREB3L2,EPS8L2,P2RY12,SKIL,NDRG4,BMP5,BMP7,BMPR2,CAPRIN2,FSCN1,SRC,SRF,STK11,DYNLT1,TGFB3,TGFBR1,TIAM1,CLRN1,VEGFA,VIL1,VLDLR,WNT1,WNT3,WNT5A,LRP8,METRN,EPS8L3,NDNF,AKIRIN1,KCTD17,FBXO31,FUZ,RND2,FBXO38,NDEL1,CAMK2B,SF3A2,FZD1,ANKRD27,SEMA7A,ENC1,CAMK1,SCARF1,DYNLL1,SNX3,RAB11A,IQGAP1,NRP1,CFLAR,ARHGEF7,WASL,WNT3A,KALRN,HAP1,SEMA5A,CBFA2T2,NEURL1,PLXNA4,MAP3K13,ZNF804A,SLIT2,NTN1,SCARB2,FEZ1,CEP135,RAPGEF2,CROCC,CCP110,RIPOR2,HDAC4,TOX,IST1,CUL7,PLEKHM1,MAGI2,SEPTIN7,WASHC5,CDC42
cis-CpG	MF	tubulin binding	345	334	6.53769e-06	0.000476214	BCL2L11,DNM1L,CEP295NL,KIF20A,ARL4C,LRPPRC,APC2,KATNB1,NDRG1,TUBGCP3,SPAG5,CENPE,CENPF,GAS2L1,RGS14,CETN3,KIF1C,GJB6,HSPH1,FTCD,TUBGCP2,PPARGC1A,MAPRE2,KIF2C,STMN2,TPPP,KATNA1,KIF3A,LZTS1,CHP1,KIF12,GABARAP,GABARAPL2,EFHC1,TUBGCP5,C10orf90,LRRK2,TPPP2,AGBL1,WHAMM,KIF19,CNN3,CCSAP,ARL8A,PIFO,SPATA4,PACRG,CRYAB,TTBK2,KIF18B,KLC3,RMDN2,JAKMIP1,CAMSAP1,TTLL11,SAXO1,DAG1,EML5,DCTN1,TTLL9,TOGARAM2,DNM1,DYNC1I1,DNM2,DPYSL2,EML1,TBCEL,SKA1,REEP3,KIF6,FES,ALDOA,ATF5,MAPRE1,MAPRE3,CCT5,TPX2,MAST1,KIF21B,TTLL5,KIF1B,TOGARAM1,CLASP2,MAST2,TTLL12,ABRAXAS2,SYT11,MTCL1,CAMSAP2,MTUS2,AGTPBP1,FBXW11,KIF13B,CLASP1,FNTA,MACF1,RABGAP1,GABARAPL1,EML2,GAS2L2,NEIL2,FYN,EML3,SUN2,TTLL1,SPEF1,GAPDH,CLIP3,DNM3,RAB11FIP5,APPL1,CCDC69,TRAF3IP1,KIF26A,GAS2,SPAG8,GAS8,GJA1,VPS41,CACYBP,TUBGCP4,GLI1,EML4,GOLGA2,JAKMIP3,BLOC1S2,CCDC88B,GAS2L3,TTLL6,CCDC66,KIF4B,CEP57L1,CFAP157,IFT81,SETD2,RACGAP1,HOOK2,HTT,APC,BIRC5,DCDC1,FMN1,KIF24,SKA2,KIF7,WASH3P,SVBP,KIF2A,KIF3C,KIF5A,KIF5B,KIF5C,KIFC3,KIF11,KIFC1,KIF25,KIF22,STMN1,EML6,STMND1,ARL3,IRAG2,LYN,MAP1A,MAP1B,MAP2,MAP4,MAP6,MAPT,CCDC88C,TTLL13P,MAP1LC3C,MX1,MX2,DRG1,NEFM,NEFH,NME1,NUMA1,OGG1,OPA1,PAFAH1B1,PRKN,HDGFL3,STMN3,RMDN1,SBDS,NIN,NUSAP1,REEP2,NME8,HOOK1,PDE4B,GTSE1,TPPP3,PEX14,PLK1,CCSER2,INO80,MAP10,KIF1A,HAUS6,NDE1,BCAS3,HAUS4,KIF26B,RMDN3,MAP1S,ARL8B,MACO1,DNAI7,TRAPPC14,STRBP,PPP5C,TRIM36,KIF27,KIF21A,KIF16B,SYBU,CCDC88A,CDK5RAP2,CENPJ,RCC2,PRNP,MDM1,DPYSL5,KIF15,TRIM54,MTUS1,STARD9,TAOK1,KIF17,DIP2B,CAMSAP3,MARK4,CCDC181,PRUNE1,BBS4,RAD51D,TRPV4,RGS2,AGBL5,RP1,RPS3,CLIP1,S100A9,KIF13A,KIF9,FAM110C,MAP1LC3B2,REEP1,SLC6A2,SNCA,DST,SPAST,BRCA1,BRCA2,STIM1,TBCA,TBCC,TBCD,TBCE,TERF1,TIAM1,TPR,CCDC61,EZR,CLIP2,ZNF207,ALMS1,FSD1,TTLL7,CLIP4,KATNBL1,VASH2,MAP9,MAP6D1,CCDC170,IFT74,CEP70,REEP4,B9D2,CEP44,STMN4,NDEL1,FAM83D,MAP1LC3B,KIF18A,KATNAL2,DNAL1,TTLL2,NCALD,KATNAL1,ABRAXAS1,SGIP1,HOOK3,BRSK1,MAP1LC3A,KIF2B,C9orf24,PSRC1,RAE1,AGBL4,RITA1,TUBGCP6,DIXDC1,CEP295,FHDC1,CAV3,UNC5C,GPAA1,RAB11A,CDK5R1,KRIT1,NAV3,KNSTRN,PRC1,KIFC2,PDCD5,ARHGEF2,TPGS1,VAPB,VAPA,HAUS8,KIF3B,CRIPT,MAP4K4,KIF20B,FEZ1,TTLL4,CEP57,SNPH,DLGAP5,JAKMIP2,CEP350,KIF14
cis-CpG	BP	regulation of transferase activity	969	914	1.13812e-05	0.000510442	ABI1,TEN1,SH2B3,PARP3,TOM1L1,DNM1L,ADAM8,RAD50,HIPK3,FEM1B,RASGRP1,TENM1,CDK4,CDK5,TOPORS,CDK7,TRIB1,SPRY1,SPRY2,CDKN1A,CDKN1B,STUB1,CDKN1C,CDKN2A,PAK4,ADAR,CCNO,CDKN2D,CDKN3,TLR6,NOD1,RACK1,ADARB1,VAV3,TAB1,MAD2L2,MERTK,PIBF1,CEBPA,CIB1,IPO7,CCT4,CCT2,ERN2,HEXIM1,CENPE,RGS14,NPRL2,CAMKK2,ADCY1,CERS1,NRG3,PTGES3,ADCY2,FRS2,NPFFR2,MALT1,JTB,ADCY3,GADD45G,COPS8,DBF4,PRDX3,FERMT2,CCNI,GCN1,LILRB4,RIPK3,UBE2C,DUSP14,ADCY5,CIT,CEP43,PTPRT,FAF1,PKIG,CHI3L1,MAP4K5,MAP4K1,ADCY6,FZD10,IRAK3,AKAP13,AKAP11,DUSP10,POLG2,PDCD10,CHP1,DUSP12,PNKP,ADCY7,CD300A,PARK7,STK38,PHB2,CHRNA3,PIK3IP1,CHRNA7,ADCY8,TIRAP,OSBPL8,ADCY9,CISH,ADCYAP1,CKS1B,CKS2,AGAP2,CLU,LRRK2,SOCS4,DCUN1D3,HEXIM2,WDR81,IQGAP3,PIFO,ANKRD54,MAP3K8,PRRC1,ADORA1,ADORA2A,COX11,ADORA2B,CRK,CRKL,NEK7,SMCR8,DUSP19,PARP4,MAPK14,CACUL1,CSF1,CSF1R,CSK,CSNK2B,CSPG4,IL34,PIK3R6,ADRA1A,IL23R,ADRA2A,DUSP18,ADRA2B,CCNYL1,DTX3L,ADRA2C,NEK10,PAQR3,DAB2IP,ADRB2,DAB1,DAG1,DGKQ,DAXX,SPRED1,DBI,ACE,GADD45A,SPTSSB,CDC20B,DLG1,DLG4,AGER,DOCK3,DRD2,DRD4,AGT,HBEGF,DUSP1,DUSP2,DUSP3,DUSP4,DUSP5,DUSP6,DUSP8,DVL2,DVL3,ECT2,LPAR1,EDN1,EDN3,EEF1A1,EEF1A2,EFNA1,EFNA5,EGF,EGFR,EGR1,ADCY4,EPHA2,AHSG,MLKL,EIF4A2,ELANE,SPRED2,MUC20,MARK2,EMP2,EPHA1,EPHA3,EPHA4,EPHA5,EPHA7,EPHA8,EPHB1,EPHB2,EPHB3,EPHB4,EPHB6,DIPK2A,EPO,ERBB2,ERBB3,ERBB4,EREG,AKT1,ERCC6,ERN1,EZH2,F2,F2R,FABP4,ACSL1,PTK2B,STOX1,CCNY,FGD2,MMD2,FGF1,FGF2,FGF10,MAPK15,FGFR1,FGFR3,FGFR2,FGFR4,FGR,PPM1E,LMTK2,ATG14,MAPRE3,DKK1,TPX2,TNIK,TAB2,DCUN1D4,MAPK8IP3,FLT1,FLT3,FLT4,SMG6,SASH1,SIRT1,PIK3R5,GTPBP4,LPAR3,FPR1,FPR2,CORO1C,CBLC,NUP62,ALK,SPDYA,MTOR,ABL1,RICTOR,FYN,XRCC6,EPGN,SERINC5,SHC2,DSTYK,FBXO7,PARM1,POT1,WWTR1,IBTK,PYDC1,PTPN22,STAP1,FBXO5,GBA,GCG,GCKR,LATS2,GREM1,GHR,CHORDC1,CNPPD1,LAT,PDCD4,STK39,GMFB,GNAQ,GOLGA2,SFN,ANG,ANGPT1,DYNAP,CXCL17,EPHA10,ALKAL2,EPHA6,DOK7,GPS1,GPS2,RAPGEF1,TRIB2,LAMTOR2,RGCC,DBNL,WDR91,PHPT1,PYCARD,GRM1,GRM4,GRM5,GSK3A,GSK3B,GSTP1,GTF2H1,CARD10,SERTAD1,MDFIC,NRBF2,PILRB,HTT,HGF,NRG1,PIK3R4,HHEX,HLA-DRB1,HMGB1,HNRNPA2B1,HNRNPD,APC,HRAS,DNAJA1,HSP90AA1,HSP90AB1,HTR2A,HTR2B,DUSP29,JMJD8,IRGM,SERINC2,IGF1,APOE,IGF1R,IGF2,IGFBP6,CCN1,APP,IL1B,IL2,IL4,IL6R,IL12B,IL18,INCENP,CXCL10,INS,INSR,INSRR,IRAK2,IRS1,ITGA1,ITGB3,JAK2,PTPRQ,SLC27A1,NHLRC1,KDR,KIT,IPO5,KRAS,RHOA,TNFAIP8L3,INCA1,INKA1,GFRAL,ALKAL1,LCP2,LEP,LIMK1,RHOH,SPRED3,LRP6,LRP5,LTF,LTK,LYN,MIR125B1,MIR138-1,MIR143,MIR21,MIR24-1,ARRB1,MAD2L1,SMAD7,MAPT,MAS1,MAP3K1,MAP3K3,MAP3K4,MAP3K5,MEN1,MET,KITLG,MAP3K9,MAP3K10,MAP3K11,MLLT1,MNAT1,MOS,CD200,MRE11,MST1R,MT3,MUSK,MYC,GADD45B,NAB2,NBN,NCK1,NEDD9,NEK2,NF1,NF2,NGF,NPM1,NPPA,NTF3,NTRK1,NTRK2,NTRK3,ROR1,ROR2,DDR2,ATP2B4,NVL,WEE2,MINK1,NOX4,PAK1,PAK2,PRKN,PARN,PCNA,MRNIP,HERC5,PLCE1,FZR1,TAOK3,ANGPT4,PRKAG2,SNX9,PDE6G,PDE6H,HACD3,GSKIP,PDGFA,PDGFB,PDGFRA,IL23A,PDGFRB,RTRAF,CDK5RAP1,PDPK1,GPRC5B,CAB39,GHRL,CDK12,INPP5K,MAP3K20,PFKFB2,PHB,PIK3CA,PIK3CB,PIK3CG,PIK3R1,PIK3R2,PIN1,PIP4K2A,PKD1,PKD2,PLA2G1B,PLK1,PRKAG3,TLR9,DCUN1D1,ERRFI1,ETAA1,CCNJ,PPARG,PPEF2,FAM20A,PPIA,NCAPG2,LAX1,DUS2,CHTF8,RASIP1,LIME1,PARP16,PINX1,TESC,PIH1D1,PPP2R3C,WRAP53,ELP3,PPP2CA,PPP2R1A,SMG8,DCUN1D2,PPP2R5A,FBXW7,IMPACT,STRADB,CAMK2N1,GPRC5D,PPP1R9A,PRR5,PRKAA1,AMBRA1,PRKACB,PRKACG,PKIA,VAC14,PKIB,CCDC88A,PRKAG1,PRKAR1A,PARVA,PRKAR1B,PRKAR2A,INAVA,PRKAR2B,AXL,PRKCD,PKN1,DBNDD2,PRKD1,PBK,PRKCQ,GPRC5C,PRKCZ,INKA2,MAPK1,MAPK3,MAPK11,MAPK10,PDGFC,MAP2K1,MAP2K2,MAP2K3,MAP2K5,MAP2K6,MAP2K7,EIF2AK2,DNAJC3,PRLR,PRNP,PROX1,RELN,AZU1,PSEN1,BCCIP,SLAMF8,TCIM,PAK6,DUSP22,CCNL1,CASS4,TIGAR,PAK5,BAD,CEMIP,PTEN,PTK2,HEG1,KIDINS220,SERINC1,RPTOR,PTK6,TAOK1,ARRDC3,ALS2,PTPN1,PTPN2,ZFYVE28,TRIB3,PTPN6,PTPRB,PTPRC,PTPRJ,PTPRO,SNX6,RAB1A,MAP4K2,RAC2,RAF1,RALB,RANBP2,RAP1A,RAP2B,RB1,RBL1,RBL2,CCND1,RET,RFC2,RFC3,RFC4,RFC5,TRIM27,RGS2,RGS3,RGS4,AVPI1,PROK2,ROBO1,ROS1,RPL5,RPL11,RPS2,RPS3,RPS7,RPS27A,RYK,BDNF,S100A12,SAA1,CCL5,CCL19,CCL21,SDC4,CHTF18,CLSPN,BLM,NOD2,MAP2K4,SFRP1,MLST8,SFRP2,CCNI2,SHC1,SBK2,GORASP1,SMYD3,CEP85,DEPTOR,P2RY12,AIDA,PPP1R3G,BMP2,SKP1,PINK1,ACD,WNK1,BMP4,SLC8A2,SLC8A1,SLC8A3,BMP7,SLC11A1,SMPD1,SNCA,SOD1,SORL1,SRC,BRAF,STK3,STK4,STK11,BTC,SYK,ADAM17,TAF7,MAP3K7,TAL1,TARBP2,TCP1,TDGF1,PRDX2,TEK,TERF1,TESK1,TF,TFAP4,NR2F2,TGFA,TGFB1,TGFB2,TGFB3,TGFBR1,TGFBR2,THBS1,THY1,TIAM1,TIE1,TLR3,TLR4,TNF,TNFAIP3,TP53,TP73,TPD52L1,TRAF2,TRAF6,TSC1,TSC2,TSG101,C5,TTN,C5AR1,TXN,TYRO3,UBA52,UBC,UBE2I,UBE2L3,UBE2N,UBE2V1,UCHL1,UCN,UVRAG,VAV2,VEGFA,VEGFC,VLDLR,WARS1,WNT5A,WNT11,XRCC5,YWHAB,YWHAG,ZFP36,ZNF16,MAP3K12,DDR1,LRP8,CXCR4,FZD5,MAPKAPK3,DUSP26,DBNDD1,DSCC1,CARD14,MAPKAP1,BIRC7,MUL1,CALCA,CCNJL,HMBOX1,CHMP6,MCPH1,PRKRIP1,PIP4K2C,ARHGEF5,BORA,GGNBP2,CCNP,GRHL2,CALM1,PIF1,DBF4B,CDK5RAP3,PDGFD,CALM2,SRCIN1,CALM3,DUSP16,ZFP91,SH3BP5L,HMGA2,PABPN1,TCL1A,CAB39L,CCNL2,SPRY4,AXIN1,CASP3,SESN2,TRPT1,PIP4K2B,DTNBP1,USP44,PPP1R1B,NLRC5,SLA2,SPATC1L,TRAF7,CAMKK1,VPS25,AKT1S1,NCK2,PROK1,ZGPAT,TTBK1,AFAP1L2,PSRC1,MAP4K3,UBASH3B,AJUBA,PIK3R3,DGKZ,CAMK1,LMO4,ITPRIP,MAPKAPK5,CDC14B,MADD,CAV1,CAV3,TNFSF11,LAMTOR3,SOCS1,TNKS,IRS2,CBL,CBLB,PEA15,HYAL2,RIPK1,ADAM9,RIPK2,TNFRSF11A,TNFRSF10B,TNFRSF10A,FGF18,IQGAP1,SOCS2,KSR1,KAT2B,CDK5R1,LDB1,CCKBR,CCNA2,CCNA1,CCNB1,BCL10,CCNC,CCND2,BTRC,CCND3,WNT3A,CCNE1,CCNF,CCNG1,MAP3K14,SOCS3,CCNT1,SPAG9,ZNF622,CCNT2,GPRC5A,MAP3K6,DIRAS3,LDB2,PKMYT1,UNC119,LATS1,CCNB2,CCNE2,HGS,NEURL1,MAP3K13,ARRDC4,CD4,AURKB,STRADA,NAF1,MOB1B,MAPKAPK2,ITGB1BP1,S1PR2,SOCS6,KLF4,TAOK2,RPL23,MYOCD,ACP4,SLC9A3R1,ADIPOQ,CAMK2N2,ORMDL3,CD86,MAP4K4,SH3BP5,MAPK8IP1,GDF15,BAG5,BAG2,GMFG,MACROH2A1,CD40,CARTPT,TRAF4,TCL1B,PPM1F,SOCS5,RAPGEF2,RUBCN,CD74,CD81,RASSF2,DAZAP2,CDK1,EPM2AIP1,TELO2,CDC6,CDC20,KIF14,CDC25A,CDC25B,CDC25C,MVP,TNFSF15,CDC42
cis-CpG	BP	tube development	1046	983	1.17471e-05	0.000525357	ADA,CDH2,AKT3,MIR939,HDAC5,PDCD6,BCL2L11,MIR1224,CDH5,MIR1908,MIR2355,APELA,TGFBR3L,GJC1,ADAM8,CDH13,WASF2,CALCRL,ANGPTL7,SPRY1,SPRY2,CDKN1A,RAMP2,RAMP1,RAMP3,FSTL3,PAK4,WARS2,KLF2,DLC1,BASP1,RAPGEF3,YAP1,SEC24B,CDX2,VAV3,TAB1,GPNMB,HOXB13,CEBPA,SEMA3C,CIB1,DEAF1,AGR2,HTATIP2,CXCL13,PDPN,SPINT2,LBX1,TBR1,SIX2,KDM5B,PLK2,SDCCAG8,HPSE,MAN1A2,EDAR,TMED2,SPINK5,LIAS,CNMD,ESM1,EMILIN1,CD160,CHI3L1,PDCD10,IL17F,PLCD3,PHB2,CHRNA7,CTHRC1,NUS1,LRG1,CMA1,FOXN4,CCR3,DNAAF1,TMIGD2,HSPB6,COL2A1,COL4A1,NAXE,PIFO,COL4A2,COL4A3,COL8A1,COL8A2,BBS5,COL15A1,COMP,TRIM71,ADM,CPS1,NKX2-6,CREB1,ATF2,CRKL,AAMP,ZNF358,GATA5,ISM1,MAPK14,CSF1,CSF1R,PRICKLE1,E2F7,GSC,CSNK2B,CSPG4,PIK3R6,CCBE1,NKX2-5,CCN2,CTNNB1,CTSH,GDF7,CX3CR1,DAB2IP,IRX2,CYP1A1,CYP1A2,CYP1B1,AMOTL1,RDH10,NKX2-3,DAB1,DAG1,CLEC14A,SPRED1,DCN,GADD45A,DACT2,BMPER,COL22A1,ADAMTS16,ASXL1,DLG1,JAG1,AGT,AGTR1,DVL2,DVL3,APLNR,E2F2,TYMP,ECM1,S1PR1,EDN1,EDN2,EDNRA,EDNRB,EFNA1,EFNA3,EFNB2,EGF,MEGF8,EGFR,EGR3,ARID2,EPHA2,EIF4E,EIF4EBP1,CELA1,DZIP1L,ELK3,EMP2,EMX2,EN1,ENG,ENPEP,EP300,EPAS1,EPHA1,EPHA4,EPHA7,EPHB1,EPHB2,HIPK1,EPHB3,EPHB4,ERBB2,EREG,AKT1,ESR1,ABCA3,ETS1,ETV2,EXT1,F3,PTK2B,FAP,UNC5B,SLC39A12,TBC1D32,ADGRF5,THSD7A,FGF1,FGF2,FGF6,FGF7,FGF8,FGF9,FGF10,FGFR2,VASH1,EPN2,FOXF1,FOXF2,FOXD1,PAXIP1,FOXL1,FOXJ1,FOXC2,FOXE1,AKR1B1,PLXND1,STAB1,FLT1,JMJD6,SULF1,FLT4,COBL,MINAR1,RPGRIP1L,SASH1,FN1,DICER1,SIRT1,ZFPM2,GPR161,ANGPTL2,HEY1,HEY2,POFUT1,SCRIB,TSPAN12,DDAH1,PLXNB2,SLC7A11,CEMIP2,FKBP8,ALOX12,ALOX5,ABL1,FUT1,FZD2,GAB1,EPGN,NPNT,SPDEF,NIPBL,PRKD2,MTHFD1L,SOSTDC1,CLIC4,WWTR1,ADGRA2,TIPARP,C2CD3,PPP1R16B,ABCA12,IFT172,PHGDH,GATA2,KLHL3,GATA3,NKX2-8,GATA4,GATA6,GBX2,KAT2A,HEYL,GDF2,GREM1,GDNF,B4GALT1,GHSR,GJA1,GJA5,FOXB1,NPHP3,GJB2,FOXP1,GJB5,INTU,AGO2,ANGPTL3,GLI1,GLI2,GLI3,CECR2,GLUL,GPLD1,AQP11,GPR4,ANG,ANGPT1,LAMA1,CXCL17,EMC10,ANGPT2,DLL1,GPX1,GRN,RGCC,HIPK2,ANPEP,SETD2,ARHGAP35,GTF2I,CARD10,EPN1,EFEMP2,TBX21,ANXA1,ANXA2,HAS2,ANXA3,SOX8,HGF,HHEX,HIF1A,HK2,HLA-G,HLX,HMGB1,HMOX1,NR4A1,FOXA1,APAF1,HOXA1,HOXA3,HOXA5,HOXA7,HOXA11,HOXA13,HOXB3,HOXB7,HOXD11,HOXD13,HPGD,HRG,HES1,HSD11B1,HSPG2,TNC,HYAL1,APOB,JMJD8,ID1,CCDC39,RSPO2,FMN1,ATXN1L,NOTO,APOD,APOE,RBPMS2,IGFBP5,CCN1,APOH,RBPJ,KLK3,IHH,IL1A,IL1B,FASLG,IL6,IL6ST,CXCL8,AQP1,IL10,AQP2,IL12A,IL12B,IL13,IL18,ING2,CXCL10,PDX1,ISL1,ITGA3,ITGA5,ITGAV,ITGAX,ITGB1,ITGB2,ITGB3,ITGB6,ITGB8,ITPK1,JAK1,JUN,JUP,YJEFN3,MIA3,KDR,KIT,ARG1,ARG2,KRAS,KRT1,RHOA,RHOB,CCDC103,HES5,RNF207,LAMA5,LEP,LEPR,LHX1,LIF,LIPA,LOX,LOXL2,LRP1,LRP2,LRP6,LRP5,LTBP3,MIRLET7B,MIRLET7F1,MIR106B,MIR10A,MIR10B,MIR1-1,MIR125A,MIR125B1,MIR126,MIR130A,MIR132,MIR137,MIR138-1,MIR143,MIR145,MIR146A,MIR149,MIR150,MIR153-1,MIR15B,MIR17,MIR181B1,MIR185,MIR193A,MIR196A1,MIR200C,MIR205,MIR206,MIR21,MIR210,MIR212,TACSTD2,MIR22,MIR24-1,MIR26A1,MIR27A,MIR296,MIR29C,MIR30A,MIR30B,MIR320A,MIR34B,MIR34C,MIR99B,MIR17HG,SMAD1,SMAD2,SMAD3,SMAD4,SMAD5,SMAD6,SMAD7,MAN2A1,MCAM,MDK,MEF2C,MEIS1,MAP3K3,MEOX2,MET,MFGE8,ASCL1,MME,MMP2,MMP12,MMP14,AARD,NRARP,MIR342,ASS1,MTHFD1,MTHFR,MYC,MYH9,MYLK,MYO1E,NCL,NF1,NFIA,NFATC4,NFE2L2,NFIB,NGFR,NKX2-2,NKX3-1,NODAL,NOS3,NOTCH1,NPY,NOTCH2,NOTCH4,CCN3,NPPB,NPR1,NRCAM,NTRK2,ATP2B4,MIR375,MIR377,MIR378A,OPA1,OXTR,SERPINE1,PAK1,ATP5F1B,PAX2,PBX1,ANGPTL4,EGFL7,LEF1,CLDN18,PCSK5,TNFRSF12A,DACT1,ANGPT4,PDE3B,AMOTL2,HIKESHI,PDGFA,SIRT6,PDGFRA,HDAC7,PDGFRB,ASB4,ENPP2,SUFU,HECA,PDPK1,GHRL,ERAP1,SERPINF1,PF4,PGF,PGR,SERPINE2,PIK3C2A,PIK3CA,PIK3CB,PIK3CD,PIK3CG,PITX2,PKD1,PKD2,PKHD1,PKM,PKNOX1,PLCG1,SERPINF2,PLXNA2,PML,PRRX1,PODXL,ERRFI1,SOX18,WNT4,RIN2,ROBO4,DLL4,EGLN1,PPARG,MED1,AHI1,BCAS3,SEMA4C,RASIP1,PPP1CA,CCDC40,IFT57,KIF26B,AGGF1,TMEM38B,BBS7,TMEM100,FBXW7,SYNJ2BP,LGR4,PRCP,SMPD3,STAB2,AMBRA1,CHD7,HIF1AN,PRKACB,PARVA,NUP133,IFT122,PRKCA,PRKCB,FOXJ2,PRKD1,MESP1,MAPK1,MAPK3,MAPK7,MYDGF,PDGFC,MAP2K1,MAP2K5,PROX1,PSEN1,C1GALT1,PYY,CTNNBIP1,ADAMTS9,ACKR3,TBX20,TIGAR,PLXDC1,SALL4,ZMIZ1,VANGL2,PTCH1,PTEN,RCN3,ZNF304,RHOJ,PTGIS,PTGS2,MIR451A,MIR410,MIR492,MIR494,MIR495,MIR497,PTK2,HEG1,ADGRB1,PTK6,MIB1,PTK7,SEMA6A,WDR48,ADGRB2,JCAD,SHROOM3,PTN,EPB41L5,RNF213,CHD8,ADGRB3,WDR19,PTPN6,BAK1,GRHL3,PTPRB,NKX3-2,PTPRM,BAX,OVOL2,BBS4,ARHGAP22,RALA,RAP1A,RARB,RARG,RARRES2,RASA1,RB1,RBP4,BCL2,REG1A,RET,RLN2,BRD2,SAV1,RNH1,ALX4,PROK2,FKBP10,ROBO1,ROBO2,ROCK1,RORA,MIR483,RPS7,RRAS,RYR2,S100A1,S100A7,VPS52,SALL2,SALL1,SARS1,SCT,CCL2,CCL11,CCL24,SDC1,SDC4,FKBPL,SMOC2,ECSCR,SEMA4A,SFRP1,STRA6,SFRP2,SFRP5,RAD21L1,SRSF6,SOX17,HIF3A,HHIP,SFTPD,GZF1,SHB,SHC1,SHH,SHOX2,RBM15,NIBAN2,SIM2,SKI,BMP2,NDRG4,SLC1A1,BMP4,SLC4A2,WNK4,BMP5,BMP7,SLC12A2,BMPR1A,BMPR2,PHACTR4,SMO,MIR487B,SOS1,SOX4,SOX9,SOX10,SOX11,SP1,SP3,SP100,SPARC,SPI1,SPINT1,SRC,BRCA1,SREBF1,SRF,SRPK2,ST14,ZFP36L1,STAT1,STIM1,STK3,STK4,BSG,SYK,KLF5,TAL1,TBX1,TBX2,TBX5,TBX6,TBXA2R,TBX3,HNF1B,MIR640,BTG1,TCF21,TDGF1,TEK,TERT,TFAP2B,NR2F2,TGFB1,TGFB2,TGFB3,TGFBI,TGFBR1,TGFBR2,TGFBR3,TGM2,THBS1,THBS2,THBS4,THRA,THRB,THY1,TIE1,NKX2-1,TJP1,TLR3,ACTG1,NR2E1,CLDN5,TNF,TNFAIP2,TNFAIP3,TNNI3,C3,TRAF6,C3AR1,TSC1,TSC2,C5,C5AR1,TULP3,TWIST1,CCR2,TYMS,UBP1,UMOD,VASP,VAV2,VEGFA,VEGFB,VEGFC,WARS1,WNT1,WNT2,WNT5A,WNT6,WNT7A,WNT7B,WNT11,WNT2B,WNT9B,WT1,XBP1,XDH,VEZF1,LUZP1,DDR1,PAX8,CXCR4,FZD5,SCG2,PDCL3,BAG6,IRX3,IRX1,CALB1,NOX5,TCTN1,ADIPOR2,NDNF,FAT4,AIMP2,E2F8,FZD3,VASH2,MMRN2,CLMP,CCDC134,ADM2,GRHL2,CALD1,ESRP2,ZC3H12A,NAA15,CEP290,FUZ,LHX3,ADAM12,COL18A1,HMGA2,NPRL3,APOLD1,ADAMTS12,KIF18A,MKKS,EOMES,FZD6,ARHGAP24,ODAD4,CASP3,CCM2,JAM3,CRISPLD2,SETDB2,ANGPTL6,MIXL1,STK40,BRIP1,CASP8,TMEM107,RECK,PROK1,LZTS2,FOXN1,CASR,TEAD2,KDM2B,LOXL3,CAT,MYO18B,ADTRP,RSPO3,ATOH8,PIK3R3,LMO4,AP3B1,LGR5,TCAP,CAV1,CAV3,RUNX1,TP63,DCHS1,CHRD,TNFSF12,ADAM15,FGF18,HESX1,NRP2,NRP1,CCN6,PROM1,ALDH1A2,CCKBR,SPHK1,SGPL1,KRIT1,CCNB1,TIMELESS,BCL10,FOXH1,BTRC,WNT3A,PLOD3,ACVR1,OTULIN,SEMA5A,SH2D2A,STARD13,TBX18,CREB3L1,FMNL3,LRP5L,CBFA2T2,HGS,PKDCC,MTDH,DLG5,GORAB,NOG,CRLF1,AIMP1,ITGB1BP1,ADGRG1,KLF4,CER1,SLIT2,MYOCD,ATP5IF1,ACVRL1,HAND1,NTN1,QKI,EIF2AK3,HAND2,CD34,ROCK2,TBX4,ADAMTS2,ADAMTS1,CD40,KIF20B,TRAF4,CELSR1,MICAL2,RAPGEF2,SEMA3E,HDAC9,IFT140,MTSS1,CUL7,SPATA2,SLC23A1,CDC42,FGFBP1,REC8,SLC12A6
cis-CpG	BP	regulation of cell-substrate adhesion	210	206	1.18685e-05	0.000529289	MIR939,EDIL3,ARPC2,CDH13,CDK6,CDKN2A,CORO2B,DLC1,CIB1,AGR2,OLFM4,PDPN,POSTN,CSPG5,FERMT2,TRIOBP,EMILIN1,FAM107A,COL1A1,COL8A1,COL16A1,EGFLAM,COL26A1,CRK,CRKL,CSF1,CCDC80,DAG1,DAPK3,DMP1,DNM2,DOCK1,JAG1,ECM2,DUSP3,EFNA5,UNC13D,EMP2,DMTN,EPHA1,EPHA3,PTK2B,FBLN1,FBLN2,FGA,FGB,FGG,FOXF1,LIMCH1,CLASP2,KANK1,CLASP1,FN1,MACF1,CORO1C,ALOX15,ABL1,FUT1,NPNT,GBP1,GCNT2,GREM1,DISC1,ANGPT2,RELL2,GSK3B,EFEMP2,HAS2,ONECUT1,HOXA7,HRG,APOA1,ACER2,FMN1,APOD,CCN1,PLET1,ILK,ITGA6,ITGA3,ITGA5,JAK2,JUP,VWC2,KDR,RHOA,LGALS1,LIMS1,ARL2,LRP1,MIR183,MIR192,TACSTD2,MIR29C,SMAD3,MDK,MELTF,ATXN3,MMP12,MMP14,MYF5,MYOC,CEACAM6,NEDD9,NF1,NF2,NID1,NOTCH1,NPY2R,P4HB,MINK1,SERPINE1,WDPCP,HSD17B12,PDGFB,VIT,PIK3CB,PIK3R1,PKHD1,PLAU,PLG,WNT4,RIN2,BCAS3,AP1AR,CARMIL1,FERMT1,LIMS2,PRKCE,PRKCZ,RCC2,AJAP1,CCL28,DUSP22,CASS4,PTEN,PTK2,PREX1,PTN,CAMSAP3,EPB41L5,PTPRA,PTPRJ,PTPRO,RAC1,RAC2,RAC3,RASA1,PLEKHA2,BCL2,BCL6,ROCK1,RRAS,RREB1,RSU1,S100A10,CCL21,CCL25,CX3CL1,SDC4,SFRP1,SLC9A1,SPOCK1,SRC,STK4,BST1,TBCD,TEK,TESK1,THBS1,THY1,C1QBP,ACTG1,TSC1,GFUS,UTRN,VCL,VEGFA,WNT1,DDR1,NDNF,PEAK1,DOCK5,ACTN4,CALR,SPRY4,FZD7,SKAP1,ADAM15,IQGAP1,NRP1,LDB1,ARHGEF7,PHLDB2,CD3E,MYADM,ITGB1BP1,ACVRL1,MAP4K4,ROCK2,CD36,ONECUT2,PPM1F,SEMA3E,SLK,SPOCK2,CDC42
cis-CpG	BP	epithelial cell development	196	193	1.19978e-05	0.000533546	CDH2,CDH5,FEM1B,ABI2,CDK6,CDKN1A,CDSN,RAPGEF3,YAP1,SEC24B,HOXB13,SPINT2,FRS2,CNMD,TRIOBP,TMC1,ADD1,KDF1,COL15A1,CLDN3,GPAT4,CRYGB,MARVELD2,DACT2,COL22A1,ASXL1,DMRT1,DNASE1L2,JAG1,E2F4,S1PR3,RILPL2,EPHA2,ENG,ESR1,F2RL1,FASN,LRTOMT,LHFPL5,FOXJ1,PALLD,FOXC2,EXPH5,SIPA1L3,AKR1B1,PLCB1,FOSL2,SPDEF,WHRN,CLIC4,PPP1R16B,ARHGEF26,B4GALT1,TJP3,SFN,GPR4,DLL1,TPRN,GPX1,RAPGEF1,GSK3A,GSK3B,GSTM3,TFCP2L1,SOX8,HIF1A,FOXA1,HNF4A,ONECUT1,HOXA5,HOXA13,HSD17B4,ICAM1,ZDHHC21,RILPL1,IHH,IKBKB,IL1B,IL6ST,INSM1,KRT2,SLC9A4,LAMB2,ARNTL,MET,AFDN,CCDC88C,MYD88,MYO1E,MYO7A,NKX2-2,NKX6-1,NOTCH1,NOTCH2,NOTCH4,NPHS1,NTRK1,PAX6,F11R,WDPCP,PDE2A,PDE4D,PDGFB,PDPK1,PECAM1,PGR,PKHD1,PLS1,PODXL,SOX18,ADAMTSL4,ROBO4,HYDIN,PROC,PROX1,TIGAR,RAB25,BAD,HEG1,SHROOM3,EPB41L5,SLC4A5,NKX3-2,PTPRS,RAB13,ACTA2,RAP1A,RAP1B,RARB,RARG,ARID4A,RDX,RFX3,RHEB,HAPLN2,ROCK1,ROS1,BFSP1,SDC1,GRXCR2,BCL11B,SIX3,BMP4,BMP5,BMP6,SMO,SOD1,SOX9,SRC,ST14,STC1,KLF5,TJP1,TMOD1,CLDN5,TNF,TNFRSF1A,TYMS,CLRN1,VCL,VEGFA,EZR,VIM,WNT5A,WNT7A,WNT7B,VEZF1,NPHS2,CXCR4,PDZD7,GRHL2,IFT74,COL18A1,WNT5B,CCM2,SLITRK6,BFSP2,TMEM79,TP63,IQGAP1,PLOD3,CLDN1,MYADM,S1PR2,SLC9A3R1,ADIPOQ,TJP2,ROCK2,ONECUT2,SLC4A7,CLOCK,RAPGEF2,RIPOR2,MAGI2
cis-CpG	BP	cellular cation homeostasis	615	584	1.21126e-05	0.000537137	CDH5,ABCB6,LPAR6,CDK5,RAMP3,TCIRG1,TRDN,MICU1,CD52,SLC30A9,CIB2,CHERP,GLRX3,CXCL13,SCGN,CXCR6,GNA13,CLDN16,CFTR,CCR9,NMU,AFG3L2,IMMT,ADCY5,CORO1A,CHP1,CTRC,CHRNA7,ADCY8,C1QTNF1,ADCYAP1,CLCN3,PDZD8,CLN3,CLN5,LRRK2,SPPL3,CCR1,SLC24A4,CCR3,CCR4,CCR5,CCR6,CCR8,ACKR2,CMKLR1,CNGB1,JSRP1,CNR1,ATP6V1G3,TMEM178A,SLC31A1,SLC31A2,ADM,ADORA1,CP,LETM2,LACC1,ADRA1D,ADRA1B,TMEM199,ADRA1A,SLC30A7,SLC9B1,ERFE,CX3CR1,ATP6V0E2,SLC35G1,CD55,TRPV3,TMPRSS6,DDIT3,DMXL1,SLC30A8,TMEM64,DIAPH1,DLG4,DMPK,SLC26A3,DRD1,DRD2,DRD3,DRD4,DRD5,AGTR1,APLNR,S1PR1,LPAR1,S1PR3,EDN1,EDN2,EDN3,EDNRA,EDNRB,ELANE,DHRS7C,EPO,ESR1,F2,F2R,F2RL1,F2RL2,PTK2B,TPCN2,SLC39A12,MICU2,FGF2,FKBP1A,FKBP1B,RASA3,P2RX2,SWAP70,PACS2,DMXL2,SLC9A8,NEDD4L,ATP13A2,NCS1,ISCU,SLC39A14,ATP6V0A2,SNAPIN,LPAR3,FPR1,FPR2,FPR3,PRND,RAB38,FXN,ATP6V0D2,ATP6V1C2,FTH1,ABL1,FTL,TMEM9,FYN,SLC41A1,TAC4,MCOLN2,SLC24A2,SLC39A6,GALR1,CLIC4,IBTK,FBXL5,GATA2,GDF2,GIPR,GJA1,ABL2,NPTN,ATP2C1,DISC1,C5AR2,GLP1R,GNA15,GNB1,GOT1,CCR10,AQP11,GPR4,XCR1,GPR6,SLC39A5,GPR12,GPR17,GPR18,GPR20,SLC9C2,SYPL2,MCHR1,SLC9A9,GPER1,SLC9C1,GPR35,MICU3,SCARA5,FFAR1,ANK2,GRIA1,GRN,GRIK2,FLVCR1,GRIN1,GRIN2A,GRIN2B,GRIN2C,GRIN2D,GRINA,GRM1,GRM5,GSTM2,ERO1A,SLC40A1,HCRTR1,HCRTR2,HTT,HEXB,HFE,ANXA6,HIF1A,STOML2,HMGB1,HMOX1,HMOX2,HPX,MT1DP,HRC,HTR1B,HTR2A,HTR2B,FFAR4,HEPHL1,ATP13A5,APOE,APP,IL1A,IL2,FASLG,CXCR1,CXCR2,IL13,CXCL10,IREB2,ITGAV,ITPR1,ITPR2,ITPR3,JAK2,KCNA5,ARF1,KCNJ2,KCNK3,KCNMA1,KISS1,KNG1,NPSR1,SLC9A4,LCK,LCN2,LETM1,LRP1,LRP6,LTF,LYN,MIR1-1,MIR210,SMAD3,SMAD4,CXCL9,TRPM1,MT1A,MT1B,MT1E,MT1F,MT1G,MT1H,MT1M,MT1X,MT2A,MT3,MTNR1B,MYC,NUBP1,NEDD8,ATOX1,ATP1A1,ATP1A2,ATP1A3,ATP12A,ACO1,ATP1A4,ATP1B1,ATP1B2,NMB,ATP1B3,NOS1,ATP2A1,ATP2A2,NPY2R,ATP2A3,SLC11A2,ATP2B1,ATP2B2,NTSR1,ATP2B4,ATP4A,ATP4B,OPRL1,OXT,OXTR,P2RX1,P2RX3,P2RX4,P2RX5,P2RX7,P2RY1,P2RY6,ATP5F1B,ATP6V0A4,FIS1,PLCE1,SLC22A17,TRPV2,PDE4D,ACKR4,PDGFRA,ATP6V1H,PDPK1,SELENOT,GHRL,ATP6V1A,ATP6V1B1,ATP6V1B2,ATP6V0C,ATP6V1C1,ATP6V1E1,PIK3CG,PKD1,PKD2,PKHD1,PLA2G1B,ATP6V0B,PLCG1,PLCG2,TPCN1,ATP6V1G2,ATP6V0A1,PML,ATP7B,TMCO1,RAB39A,TRPM4,TRPM7,LIME1,CLN6,MCUB,AVP,TMEM38B,RMDN3,AVPR1A,MCOLN3,AVPR1B,PPT1,TRPV6,SLC30A10,CHRNA9,SLC39A4,CHD7,RAB20,PRKCB,PRKCE,CAND1,TMEM165,MAPK1,MAPK3,PRNP,TRPV5,CCL28,PSEN1,JPH1,SLAMF8,NMUR2,CCDC47,ACKR3,CHRNA10,TRPC7,ATP13A1,JPH2,SLC39A10,SELENON,MCOLN1,CEMIP,TTC7A,SLC4A10,PTGDR,PTGER1,PTGER2,PTGER3,JPH3,PTGER4,PTGFR,PTGIR,PTH,SLC24A3,PTH1R,STIM2,PTPN6,BAK1,HAMP,SLC4A5,PTPRC,BAX,SELENOK,RAP1GDS1,HRH4,TRPV4,BCL2,PROK2,BDKRB1,BDKRB2,RYR1,RYR2,RYR3,S100A9,SAA1,SCO1,CCL1,CCL5,CCL8,CCL11,CCL13,CCL14,CCL15,CCL19,CCL21,CCL23,CXCL11,CX3CL1,CXCL12,THADA,MCUR1,CDH23,SLC39A8,CXCR5,MT1HL1,TMPRSS3,SLC30A5,SKP1,SLC26A6,SLC1A1,VPS33A,SLC4A1,SLC4A2,SLC6A9,BMP6,SLC8A2,SLC8A1,SLC8A3,SLC9A1,SLC9A2,SLC9A3,SLC9A5,SLC11A1,SLC12A2,SNCA,BNIP3,SOD1,BOK,SRI,STC1,STIM1,TAC1,TACR1,TBXA2R,TMBIM6,TF,TFAP2B,TFR2,TFRC,TGM2,THY1,TNNI3,TPT1,HSP90B1,C3AR1,TRPC1,TRPC3,TRPC4,TRPC6,TRPM2,TTPA,C5AR1,FAM155A,CCR2,C7,UBE3A,UMOD,TRPV1,WFS1,WNT5A,YWHAE,CA2,CA7,CACNA1A,CACNA1C,SLC30A1,SLC30A2,SLC30A3,CACNA2D1,CACNB2,CACNB3,CXCR4,RAB7A,TMEM38A,TRPM8,SLC25A23,SLC39A7,CALB1,CALB2,NOX5,ATP13A3,CALCA,RIC3,CALCB,KCTD17,CALCR,CYBRD1,SLC8B1,GPR157,CALM1,NCOA4,CSRP3,CALM2,NDFIP1,CALM3,CALR,CAMK2D,CAPN3,FZD9,C19orf12,SLC4A9,SLC4A11,SLC10A7,ATP13A4,TMEM175,CCDC115,HVCN1,CASQ1,CASQ2,JPH4,CUL1,MT4,CASR,GPR65,TMTC4,UBASH3B,AP3B1,CAV1,CAV2,CAV3,STC2,NPFF,SLC4A4,GALR2,CCKBR,AP3D1,PLCZ1,TRPA1,ATP6V0E1,NOL3,HAP1,F2RL3,LACRT,CCRL2,ATP6V1E2,MCU,COX19,ATP6V0D1,SLC39A13,SMDT1,LPAR2,SLC24A1,CD4,VAPB,ATP6AP1L,GCM2,TSPOAP1,GPR55,MS4A1,ABCG2,GSTO1,AKAP6,ATG5,CD36,SLC25A27,SLC4A7,SLC4A8,CD38,ATP6V1G1,CD40,TESMIN,HERPUD1,TM9SF4,SV2A,ATP2C2,SCO2
cis-CpG	MF	zinc ion binding	763	722	7.49802e-06	0.000537631	ADA,NR2E3,NAALADL1,ZGLP1,NR1H3,DPP3,ADAM8,TRIM10,RASGRP1,RNF41,TRIM13,AKAP8,MARCHF6,LANCL1,TRIM22,ARIH2,SEC24B,TRIM38,SEC23B,SEC23A,VAT1,PITRM1,SLU7,USP16,TRIM3,TRIM16,USP39,KDM5B,ZMYND11,SEC24A,CLPX,USP20,MMP24,CPSF4,EHMT2,SMPDL3A,DBF4,AFG3L2,SF3A3,CHD3,TRIM31,CHD4,ADAM30,ADAMTS13,ADAMTS8,ADAMTS5,KAT7,RASSF1,WBP4,RNF139,RNF24,ERI2,DUSP12,TRIM9,PGLYRP2,PGLYRP3,MARCHF3,TRIM6,MMP21,CPXM2,DNAJC24,AGBL1,ADH1A,EARS2,ADH1B,ZSWIM7,ADH1C,ADH4,ADH5,ADH6,ACMSD,UBR3,ZFAND2B,ADH7,TRIM71,DNAJC21,ADAT2,TRIM40,CPA1,CPA2,TRIM50,CPA3,CPB1,CPB2,CPD,CPE,CPM,CPN1,CREBBP,CRIP1,CRIP2,APOBEC3D,GATA5,ZSWIM3,PARP1,MIB2,CRYZ,PRICKLE1,RNF151,CSRP1,SLFN13,RC3H1,ZSWIM2,ZNF385B,ZCWPW2,ZMAT2,RNF145,CYLD,AARS1,OTUD7A,MARCHF10,DCTD,ACE,APOBEC3H,AEBP1,PRICKLE2,TRIM60,SLC30A8,ADAMTS15,AFM,AFP,DNMT1,DPEP1,DPYS,DTNA,DTNB,DTX1,ECE1,PHC1,PHC2,EGR1,UBR1,APOBEC3A,APOBEC3F,TET3,PIKFYVE,ZNF385C,TRIM65,PRIMPOL,ENPEP,EP300,EPRS1,NR2F6,LVRN,ESR1,ALAD,ESR2,ESRRA,ESRRB,ESRRG,ALB,ATAD3C,ZCCHC24,MARCHF8,KDM1B,NAPEPLD,MORC2,RPH3A,MSRB2,SIRT2,TRIM32,KDM2A,PDZRN3,USP33,MYT1L,ZSWIM8,MYCBP2,KDM4C,TRIM35,PEG10,ZZEF1,ZCCHC14,ZFR2,DTX4,AGTPBP1,UBR2,TUT4,TRIM2,USP22,UBR4,ATP13A2,SIRT5,SIRT4,SIRT3,ZFPM2,FNTB,MORC3,DNPEP,ZNF346,DDX58,ZMYND8,ZIM2,CBLC,CA14,TRIM29,PLA2G15,ZKSCAN5,BHMT2,ZNF318,ALPI,NR5A2,ALPP,NR5A1,NEIL2,MSRB3,ZDHHC20,CIZ1,QPCT,USP49,POLR1A,TRIM58,RCHY1,GALT,MYRIP,SAMHD1,ZNF385A,AOC1,RNF167,ZZZ3,L3MBTL1,LTN1,TES,GATA2,GATA3,GATA4,GATA6,GCH1,NR6A1,TIMM13,TIMM10,TIMM9,TIMM8B,CHORDC1,RNF11,ZBTB32,MORC1,SMPDL3B,ADAMDEC1,ZNF330,ZNF638,RABGEF1,GLI2,GLO1,GLRA1,RBM20,ZADH2,SREK1IP1,NSMCE2,TRIM59,TRIM42,C11orf54,ANPEP,GRIN2A,GRIN2B,ZCCHC4,NR3C1,UHRF1,GTF2B,TRHDE,PRICKLE4,LMCD1,CXXC1,POLR1H,NR4A1,HNF4A,HNF4G,AIRE,HRG,BIRC2,APOBEC1,ENPP7,NANOS2,AGBL3,NANOS1,IDE,NANOS3,IGHMBP2,ZACN,TRIM23,CA13,KNG1,KPNB1,RNF207,LIN28B,DYTN,TRIM61,TRIM75P,LIG3,LIMS1,LNPEP,APOBEC4,LTA4H,NBR1,SMAD3,MBD1,MDM2,MDM4,MEFV,MAP3K1,MEP1A,KMT2A,NR3C2,MME,MMP1,MMP2,MMP3,MMP7,MMP8,ASTL,MMP9,MMP10,MMP11,MMP12,MMP13,MMP14,MMP15,MMP16,MMP17,MNAT1,MPI,TRIM67,MARCHF11,MT1A,MT1B,MT1E,MT1F,MT1G,MT1H,MT1M,MT1X,MT2A,MT3,MTR,TRIM37,ZFHX3,MYT1,RERE,NFX1,NQO2,NR4A2,TRIM72,RNF165,SCAPER,P2RX1,P2RX4,CYHR1,PAM,PAPPA,PRKN,DHH,ZNF593,APIP,LACTB2,TRIM17,CHMP1A,CPA4,MARCHF2,UBR5,PDE2A,CXXC5,ZC3HC1,ZCCHC17,SIRT6,PIAS4,TRIM33,ZFR,ENPP1,ENPP2,ENPP3,FBXO40,POLR3K,MSRB1,ERAP1,ADA2,PEX12,PGGT1B,PGR,PHF2,ZFYVE1,PLSCR1,PML,TRIM34,POLE,POLR2I,POLR2K,POLR2L,ZFAND6,FBXL19,PPARA,PPARD,PPARG,MARCHF5,XAF1,TRIM44,TET2,MBTD1,TRIT1,QPCTL,GATAD2A,ZCCHC10,BSPRY,ZCCHC2,RNF125,HPF1,CZIB,MARCHF1,ZCWPW1,TRIM68,UBR7,ATAD3A,TRIM62,NEIL3,ACER3,ZGRF1,ZNF331,TRIM36,ZCCHC8,ZNF407,HIF1AN,PRKCA,PRKCB,PRKCG,ZMAT5,PRM2,CPXM1,MMP26,TRIM39,KCMF1,CA10,OTUD7B,ATXN7L3,ADAMTS9,CPA6,PGLYRP4,RNPEPL1,TRIM54,ZNFX1,ZMIZ1,AICDA,GATAD2B,MTA3,AARS2,MIB1,MARCHF4,WDFY1,ZSWIM5,ZDBF2,VAT1L,ZSWIM6,PTPN1,RBAK,GATAD1,RABGGTA,RABGGTB,RABIF,RAG1,RAG2,ENPP5,RARA,RARB,RARG,KDM5A,RBBP6,RBM4,UPF1,TRIM27,RNF2,RNF4,RNF5,AGBL5,RNPEP,PAPPA2,ZFAND3,RORA,RORB,RORC,RPS29,CLIP1,RXRA,RXRB,RXRG,S100A3,S100A5,S100A6,S100A7,S100A9,S100A12,S100A13,S100B,BHMT,SEMG1,MMP27,BLM,RBSN,ERAP2,SETMAR,SRSF7,NSD1,IKZF4,IKZF5,MMP25,ZMAT3,HHIP,BLVRA,SHH,SHMT1,SHMT2,SIAH1,MARCHF7,BMP1,SLC30A5,SKI,ZSWIM4,HLTF,SMPD1,SNCA,SNRPC,SOD1,SORD,SPG7,BRCA1,TRIM21,SUPT4H1,TARS1,TCEA1,TCEA2,TCEA3,ZEB1,NR2F1,NR2F2,THRA,THRB,TIMP2,TK1,TLL1,TLL2,NR2E1,TNFAIP3,TNP2,TOP3A,TP53,NR2C1,NR2C2,TRAF1,TRAF2,TRAF3,TRAF5,TRAF6,TRPS1,DNLZ,TRIM49D2,NR1H2,UTRN,VDR,WT1,SF1,ZFP37,ZFPL1,ZNF2,ZNF3,ZNF8,ZNF22,CA1,CA2,CA3,CA4,CA5A,ZNF90,CA6,CA7,CA8,CA9,CA11,ZNF146,CA12,TRIM26,RNF112,ZNF184,ZNF195,ZMYM2,ZNF205,ZNF208,ZNF214,PRDM2,CAD,RNF26,DHX58,MMP28,CALB1,NEIL1,TUT7,SAP30L,ZMAT4,LIN28A,ZNF385D,ZFAND1,ZFHX4,EHMT1,ZMYM1,AGBL2,UBA5,ZNF212,KAT6A,PHC3,ADAMTS20,NR4A3,DBF4B,FBXO11,TRIM45,TET1,ADAM33,USP5,KDM7A,CALR,DPF3,TRIM11,CDADC1,TRIM8,TMEM163,SF3A2,TRIM7,TRIM56,RNF146,DPF1,ZNF93,BRAP,NUDT12,ZMIZ2,L3MBTL2,RBM4B,SETDB2,ATAD3B,HDAC10,FBXO30,USP44,EEA1,ZCCHC7,TRAF7,BBOX1,ZCCHC9,ZNF282,L3MBTL3,TTF2,TRIM55,TRIM63,KDM2B,RTN4IP1,AGBL4,AOPEP,USP45,MMP23B,GCM1,CPZ,SHANK3,TRIM5,ZCCHC3,ZCRB1,ZFHX2,PIAS1,PDXK,KLF7,TNKS,CBLB,TNFSF10,TRIM24,NR1I2,SQSTM1,ZPR1,TRIM4,HERC2,USP13,TRIM15,PGLYRP1,ZSWIM1,RNF8,BAZ1B,ZNF622,PIAS2,ZFAND2A,TRIM41,TRIM47,MTA1,L3MBTL4,ZNF830,CHURC1,ALKBH8,ARHGEF2,CD4,ZMYM4,ZMYM5,MTA2,ZNF276,MMP20,KLF4,PTER,TRIP4,ZFAND4,TADA2B,CPA5,ADAMTS3,ADAMTS2,ADAMTS1,LITAF,NPEPPS,NR1D1,APOBEC3B,GDA,RNF7,TRAF4,SEC24C,KDM4A,ST18,KMT2B,HDAC4,CDA,MATR3,TRIM14,TRIM66,SETDB1,SEC24D,USP3,NR1I3,NR1H4,NR1D2,RBX1
cis-CpG	BP	anatomical structure formation involved in morphogenesis	1107	1039	1.23343e-05	0.000545439	ADA,AKT3,MIR939,HDAC5,PDCD6,BCL2L11,MIR1224,CDH5,MIR1908,MIR2355,APELA,TGFBR3L,ADAM8,CDH13,WASF2,CDK5,CALCRL,TOPORS,FLOT1,ANGPTL7,SPRY1,SPRY2,RAMP2,RAMP1,RAMP3,PAK4,TCIRG1,KLHL41,KLF2,DLC1,RAPGEF3,YAP1,SEC24B,OLFM1,CDX1,CDX2,VAV3,GPNMB,HOXB13,SEMA3C,CIB1,DEAF1,NEBL,HTATIP2,CXCL13,PDPN,SPINT2,DMRT2,TNFSF13B,DLL3,TBR1,NRG3,CFL2,SIX2,PLK2,SDCCAG8,FRS2,HPSE,EDAR,EHD1,TMED2,SPINK5,CHAD,LIAS,ZPBP,CNMD,SOX30,TPPP,ESM1,EMILIN1,CD160,LDB3,CHI3L1,AKAP13,PDCD10,RDH13,IL17F,PLCD3,CHRNA7,CTHRC1,NUS1,LRG1,CMA1,FOXN4,SLC24A4,LEO1,CCR3,ZPBP2,TMIGD2,HSPB6,COL1A1,COL2A1,COL4A1,NAXE,COL4A2,COL4A3,OCSTAMP,COL5A1,COL5A2,COL6A1,COL7A1,COL8A1,COL8A2,COL11A1,COL12A1,COL15A1,TRIM71,ADM,PPARGC1B,RIPPLY2,CD109,MTPN,ATF2,AAMP,GATA5,ISM1,DCANP1,MAPK14,CSF3R,PRICKLE1,E2F7,GSC,MESP2,CSPG4,CSRP1,CSRP2,PIK3R6,CCBE1,CCN2,RC3H1,CTNNB1,CTSH,GDF7,CX3CR1,ODAPH,DAB2IP,IRX2,PNLDC1,CYP1B1,AMOTL1,RDH10,DAG1,CLEC14A,SPRED1,ZFPM1,DCN,GADD45A,RBM46,BMPER,COL22A1,DLX5,DLX6,DMP1,JAG1,DSCAM,DSPP,DUSP1,DUSP2,DUSP4,DUSP5,AGTR1,DVL2,DVL3,APLNR,E2F2,TYMP,ECM1,S1PR1,EDN1,EDNRA,EFNA1,EFNA3,EFNB2,EGF,EGR2,EGR3,EPHA2,CELA1,ABCA2,ELK3,PIKFYVE,UNC13D,EMP2,ENG,ENPEP,EP300,EPAS1,EPHA1,EPHB1,EPHB2,HIPK1,EPHB3,EPHB4,ERBB2,ERCC1,ERCC2,EREG,AKT1,ETS1,ETV2,EXT1,EXT2,EYA2,F3,PTK2B,FAP,UNC5B,ALDH1A3,FBN2,SLC39A12,LEMD2,SDK1,THSD7A,FGF1,FGF2,FGF6,FGF8,FGF10,FGFR2,FHL2,FKBP1A,VASH1,SBNO2,EPN2,FOXF1,DKK1,FOXD1,FAIM2,CNOT1,FOXJ1,FOXC2,FOXO1,CLASP2,PLXND1,KDM6B,EPB41L3,FLII,STAB1,RTF1,PHLDB1,FLT1,JMJD6,SULF1,NBEAL2,FLT4,COBL,MINAR1,POFUT2,AGTPBP1,SASH1,CLASP1,FN1,OBSL1,DICER1,SIRT1,CRB1,ANGPTL2,HEY1,HEY2,POFUT1,SCRIB,TSPAN12,DDAH1,PLXNB2,CEMIP2,ALOX5,FJX1,ABL1,FUT1,FZD2,GAB1,GABPA,EPGN,LMOD1,TTLL1,KLK5,WHRN,PRKD2,MTHFD1L,CLIC4,ZNF385A,ADGRA2,TENM4,PPP1R16B,IFT172,GATA2,GATA3,GATA4,GATA6,GBA,GBX2,KAT2A,CNNM4,HEYL,MYOF,GDF2,GREM1,GDNF,B4GALT1,GHSR,GJA1,GJA5,FOXB1,NPHP3,ANKRD1,DKK4,AGO2,BMP10,ANGPTL3,RRP7A,GLI2,GLI3,CECR2,GLUL,GPC1,GPLD1,GPR4,ANG,ANGPT1,CXCL17,EMC10,ANGPT2,DLL1,RPL7L1,CRB2,GPX1,GRB2,GRID2,GRN,RGCC,HIPK2,ANPEP,SETD2,ARHGAP35,GTF2I,TMOD3,TMOD2,CARD10,EPN1,ANXA1,ANXA2,ANXA3,HDAC1,HDAC2,SOX8,HGF,EHD2,HHEX,HIF1A,HK2,HLA-G,HMGB1,HMOX1,NR4A1,FOXA1,APAF1,TLX2,HOXA1,HOXA3,HOXA5,HOXA7,HOXA11,HOXB1,HOXB3,HRG,HES1,HSBP1,HSPG2,HYAL1,JMJD8,ID1,FMN1,MSGN1,APOD,CCN1,APOH,RBPJ,KLK3,IHH,IL1A,IL1B,FASLG,IL4,IL4R,IL6,CXCL8,AQP1,IL10,IL12A,IL12B,IL18,INHBA,CXCL10,ISL1,ITGA2,ITGA3,ITGA4,ITGA5,ITGA7,ITGAV,ITGAX,ITGB1,ITGB2,ITGB3,ITGB4,ITGB5,ITGB6,ITGB8,JAK1,JUN,JUP,SPEM1,YJEFN3,MIA3,KCNH1,KDR,KRT1,KRT8,RHOA,RHOB,KRT19,HES5,MYMK,LAMA3,LAMB1,LAMB3,LEP,LEPR,LFNG,LHX1,NCMAP,PHOX2A,AMTN,LOXL2,LRP2,LRP6,ERVFRD-1,MIRLET7B,MIRLET7F1,MIR106B,MIR10A,MIR10B,MIR1-1,MIR125A,MIR125B1,MIR126,MIR130A,MIR132,MIR137,MIR138-1,MIR143,MIR145,MIR146A,MIR149,MIR150,MIR15B,MIR17,MIR181B1,MIR185,MIR193A,MIR196A1,MIR200C,MIR206,MIR21,MIR210,MIR212,MIR22,MIR24-1,MIR26A1,MIR27A,MIR296,MIR29C,MIR30A,MIR30B,MIR320A,MIR34B,MIR34C,MIR99B,SMAD1,SMAD2,SMAD3,SMAD4,MCAM,MDK,MEF2A,MEF2C,MEIS1,MAP3K3,MEOX1,MEOX2,MFGE8,MFNG,CXCL9,MMP2,MMP8,MMP9,MMP14,MMP15,MOBP,NRARP,LMOD2,MIR342,MSX1,MTHFD1,MTHFR,MYF5,MYF6,MYH3,MYH6,MYH9,MYH11,MYL2,MYOD1,MYOG,NCL,NEB,ATM,NEUROG1,NF1,NF2,NFATC2,NFATC4,NFE2L2,NFKB2,NGFR,NKX3-1,NODAL,NOS1,NOS3,CNOT2,CNOT3,NOTCH1,NOTCH2,NOTCH4,CCN3,NPHS1,NPPB,NPR1,NRAP,NRCAM,ROR2,ATP2B4,MIR375,MIR377,MIR378A,TIFAB,OPA1,OTX2,FURIN,PAFAH1B1,PLA2G3,SERPINE1,ATP5F1B,PAX1,PAX2,CDON,PCDH8,ANGPTL4,EGFL7,LEF1,PLEKHO1,ZNF219,CEND1,TNFRSF12A,ANGPT4,WNT16,PDE3B,AMOTL2,PDGFA,SIRT6,PDGFRA,HDAC7,PDGFRB,SF3B6,ENPP2,SUFU,PDPK1,GHRL,ERAP1,SERPINF1,ATP8A2,MYOZ2,PF4,ATP8B1,PGF,PGM5,PIK3C2A,PIK3CA,PIK3CB,PIM1,PIK3CD,PIK3CG,PKM,PKNOX1,PLCG1,PLXNA2,PML,PMP22,PODXL,TREM2,SOX18,WNT4,NLE1,ROBO4,SDK2,DLL4,EGLN1,POU5F1,PPARA,WDR74,PPARG,MED1,FAM20A,AHI1,BCAS3,SEMA4C,RASIP1,IFT57,KIF26B,AGGF1,TMEM100,FBXW7,PEF1,SYNJ2BP,PRCP,SMPD3,STAB2,KIF16B,PRKACB,PRKAR1A,PARVA,IFT122,PRKCA,PRKCB,FOXJ2,PKN1,PRKD1,MESP1,PRKDC,MAPK1,MAPK3,MAPK7,MYDGF,MAP2K1,MAP2K5,LMOD3,PROX1,HTRA1,PSEN1,C1GALT1,FAM20C,POGLUT1,ADAMTS9,ACKR3,TWSG1,TBX20,KNL1,PLXDC1,RTN4,SALL4,ADGRG6,VANGL2,PTCH1,PTEN,ZNF304,PTGFRN,RHOJ,PTGIS,PTGS2,MIR451A,MIR410,MIR492,MIR494,MIR495,MIR497,PTK2,ADGRB1,MIB1,PTK7,SEMA6A,ADGRB2,JCAD,SHROOM3,PTN,EPB41L5,RNF213,ADGRB3,PTPN6,GRHL3,PTPN14,PTPRB,NKX3-2,PTPRM,ACTA1,NECTIN1,NECTIN2,JAM2,OVOL2,BBS4,ARHGAP22,MYOZ1,RALA,RARG,KLHL12,RBP4,RET,RFX2,RLN2,BCL3,BCL6,EXOC4,BRD2,RNH1,PROK2,ROBO1,ROBO2,ROCK1,RORA,MIR483,RPS7,RRAS,S100A1,S100A7,SALL1,SARS1,CCL2,CCL11,CCL24,SDC4,FKBPL,PRDM14,PERP,SMOC2,ECSCR,LHX5,SEMA4A,SFRP1,STRA6,SFRP2,SOX17,HIF3A,PALS1,SHB,SHC1,FABP9,SHH,CCDC136,RBM15,NIBAN2,C12orf43,SKI,SKIL,BMP2,SLC1A1,VPS33A,BMP4,BMP5,BMP7,SLC12A2,SLC34A1,BMPR1A,BMPR2,SNAI2,PHACTR4,SMARCD3,SMO,SNAI1,MIR487B,SOX2,SOX4,SOX9,SOX11,SP1,SP3,SP100,SPARC,SPINK2,SPINT1,BRCA1,SRF,SRPK2,ST14,STAT1,STIM1,STK3,STK4,BSG,SUPT6H,SYK,TBXT,ADAM17,KLF5,TAL1,TBX1,TBX2,TBX5,TBX6,TBXA2R,TBX3,MIR640,TCF15,BTG1,TCF21,TCOF1,TCTA,TDGF1,ACTC1,TEK,TERT,TFAP2A,TFAP2B,TGFB1,TGFB2,TGFBI,TGFBR1,TGFBR2,TGFBR3,BYSL,TGM2,THBS1,THBS2,THBS3,THBS4,THY1,TIE1,NKX2-1,TJP1,TLR2,TLR3,ACTG1,NR2E1,TMF1,TMOD1,CLDN5,TNF,TNFAIP2,TNFAIP3,TNNT1,TNNT2,TNNT3,TP53,TPM1,C3,TRAF6,C3AR1,TSC1,TSC2,C5,TTN,C5AR1,TULP3,TWIST1,CCR2,TXNRD1,UBP1,UGT8,VASP,VAV2,VEGFA,VEGFB,VEGFC,VTN,WARS1,WNT1,WNT2,WNT3,WNT5A,WNT6,WNT7A,WNT8A,WNT10B,WNT11,WNT2B,WNT9B,WT1,XBP1,XRCC2,VEZF1,ZP3,LUZP1,LRP8,PAX8,CXCR4,FZD5,SCG2,PDCL3,MBOAT7,IRX3,IRX1,CALB1,NOX5,CDC73,TCTN1,ADIPOR2,NDNF,PALB2,E2F8,FZD3,VASH2,MMRN2,CCDC134,NANOG,ADM2,SYNPO2L,GRHL2,CALD1,ZC3H12A,NAA15,CEP290,FUZ,FHOD3,TET1,ADAM12,CSRP3,SLC44A4,MPIG6B,COL18A1,HMGA2,DCSTAMP,APOLD1,SPACA1,CAPN2,CAPN3,AXIN2,EOMES,FZD6,FZD7,ARHGAP24,SOX7,CASP3,JAM3,ANGPTL6,MIXL1,OBSCN,CASP8,CASP9,RECK,CASQ1,GNPAT,PROK1,MEGF11,ACRBP,CUL3,HOPX,KBTBD8,TEAD2,MYPN,KDM2B,ADTRP,RSPO3,ATOH8,RELT,PIK3R3,CNTNAP1,ITGA8,GCM1,CAMK1,NKD1,LMO4,KNDC1,TANC1,TCAP,CAV1,CAV3,ACTL6A,RUNX1,TP63,DCHS1,CBLN1,ACTN1,TNFSF12,ADAM15,ADAM9,ACTN2,FGF18,HESX1,NRP2,NRP1,CFLAR,CCN6,PROM1,CDK5R1,ALDH1A2,LDB1,SPHK1,KRIT1,MTMR2,CACNA1H,BCL10,HERC1,FOXH1,WNT3A,KLHL6,TRIM15,BMERB1,ACVR1,PHLDB2,OTULIN,SEMA5A,SH2D2A,ERVH48-1,STARD13,TBX19,TBX18,CREB3L1,FMNL3,LATS1,IGFN1,HGS,DYRK1B,MYLK3,MTDH,NOLC1,SCGB3A1,NOG,AIMP1,ITGB1BP1,CD9,ADGRG1,ACVR2B,MMP20,KLF4,SLIT2,ATP5IF1,ACVRL1,HAND1,EIF2AK3,HAND2,CD34,ROCK2,CD36,TBX4,ADAMTS1,GDF15,TBPL1,MACROH2A1,CD40,KIF20B,CELSR1,KLK4,CD53,SH3PXD2A,CTR9,SEMA3E,HDAC9,CD81,RIPOR2,MAFB,WDR1,CDC42,FGFBP1,SLC12A6
cis-CpG	BP	leukocyte migration	427	408	1.27627e-05	0.000562808	ADA,KLRC4-KLRK1,DNM1L,ADAM8,ADAM10,CCL26,VAV3,MERTK,CEACAM5,CREB3,CXCL13,FUT9,CEACAM3,CCL27,RIPK3,EMILIN1,CHGA,SLC7A9,CORO1A,PADI2,LYST,CD300A,NLRP3,TIRAP,ADD2,JAML,CCR1,CCR5,CCR6,CMKLR1,SPNS2,CNR2,COL1A1,COL1A2,CD200R1,ADORA1,CRK,CRKL,DEFB104A,SIRPA,CSF1,CSF1R,CSF3R,IL34,GCSAML,TAFA4,CX3CR1,CXADR,NKX2-3,DBH,DDT,DEFA1,AGER,DPEP1,DPP4,DUSP1,GPR183,ECM1,S1PR1,EDN1,EDN2,EDN3,EDNRB,ANO6,AIF1,ELANE,PIKFYVE,EPS8,AKT1,EXT1,F2,F2RL1,F7,PTK2B,FCER1G,FER,KLRK1,FOXJ1,SWAP70,LRCH1,FLT1,PLCB1,FN1,PIP5K1C,SLC7A8,SLC16A8,FPR2,DAPK2,SLC7A11,PPIL2,ALOX5,DEFB124,FUT4,FUT7,FYN,MCOLN2,H2BC1,GCSAM,STAP1,GATA3,GBA,GCNT1,GREM1,B4GALT1,C5AR2,GLG1,STK39,GP2,GPC1,GPR15,ANGPT1,TMEM102,CXCL17,ANGPT2,FFAR2,GRB2,GRB7,GRB14,PYCARD,CXCL1,CXCL2,CXCL3,VPREB3,GYPC,TBX21,ANXA1,HCK,ADGRE2,HMGB1,HMOX1,HOXA7,AIRE,HRH1,APOB,ICAM1,APOD,APP,IGLL1,IL1R1,IL4,IL6,IL6R,CXCL8,CXCR1,CXCR2,IL10,IL12A,IL16,IL17A,CXCL10,INPP5D,ITGA6,ITGA1,ITGA2,ITGA2B,ITGA3,ITGA4,ITGA5,ITGAL,ITGAM,ITGAV,ITGAX,ITGB1,ITGB2,ITGB3,ITGB7,MIA3,KIT,RHOA,C10orf99,RHOG,LBP,LCK,LEP,LGALS3,RHOH,LYN,MIR146A,MIR24-1,EPCAM,MAG,MDK,KITLG,MIF,CXCL9,MMP1,MMP9,MMP14,CD200,MYD88,MYH9,CEACAM6,NBL1,ATP1B1,ATP1B2,ATP1B3,CCN3,ROR2,OLR1,P2RX4,DEFB104B,PODXL2,SERPINE1,F11R,SBDS,IRAK4,ZNF580,CKLF,GP6,ANGPT4,PDE4B,PDGFB,IL23A,CD244,PECAM1,PF4,PF4V1,PGF,PIK3CA,PIK3CB,PIK3CD,PIK3CG,PIK3R1,PIK3R2,PLA2G1B,PLCG1,TREM2,TREM1,PPBP,PPIA,TRPM4,SIRPG,SMPD3,MAPK1,MAPK3,CRTAM,PROS1,SLC7A10,LGMN,CCL28,PRTN3,AZU1,SLAMF8,CAMK1D,CD177,PTAFR,PTGER4,S100A14,PTK2,MTUS1,PREX1,PTN,PTPN6,PTPRO,CXCL16,JAM2,SELENOK,RAC1,RAC2,RARRES2,RET,ROCK1,RPS19,BDKRB1,S100A7,S100A9,S100A12,SAA1,CCL1,CCL2,CCL4,CCL5,CCL8,CCL11,CCL13,CCL14,CCL15,CCL16,CCL17,CCL18,CCL19,CCL20,CCL21,CCL22,CCL23,CCL24,CCL25,CXCL6,CXCL11,CXCL5,CX3CL1,SDC1,SDC2,SDC4,CXCL12,GPSM3,MYO1G,SELE,SELL,SELP,SELPLG,GOLPH3,NOD2,CXCR5,SFTPD,SHC1,PRSS56,P2RY12,ST3GAL4,WNK1,SLC3A2,BMP5,SLC12A2,SLC16A1,SOS1,SPN,SRC,SRP54,STAT5B,STK10,BSG,BST1,XCL2,SYK,ADAM17,TEK,TGFB1,TGFB2,THBD,THBS1,THBS4,THY1,C1QBP,TNF,C3AR1,TRPM2,C5,C5AR1,DEFA1B,CCR2,UMOD,VAV1,VCAM1,VEGFA,VEGFB,VEGFC,VPREB1,WNT5A,YES1,ZAP70,ZP3,CXCR4,SCG2,MMP28,PLA2G7,CALCA,AKIRIN1,RIN3,NUP85,SLC8B1,HSD3B7,PDGFD,CALR,SLC7A5,DOCK8,MADCAM1,EPX,PLVAP,JAM3,FCAMR,JAGN1,TRIM55,IL17RC,ADTRP,CAV1,TNFSF11,GBF1,FADD,TNFRSF18,TNFRSF11A,TNFRSF10D,TNFRSF10B,TNFRSF10A,CD84,WASL,UMODL1,TNFSF18,CH25H,DOK2,ARTN,MCU,SLC7A7,SLC7A6,IL33,ESAM,SLC16A3,AIMP1,SLIT2,CYP7B1,IL27RA,CD34,CXCL14,CD44,CD47,CD48,CD58,SDC3,CD74,CD81,RIPOR2,OXSR1,WDR1,CDC42
cis-CpG	BP	second-messenger-mediated signaling	293	284	1.29076e-05	0.000567611	ADA,PLA2G4B,CDH13,RCAN2,ZMPSTE24,NMUR1,IRAG1,RAPGEF3,CAP2,CAP1,CIB1,CHERP,CAMKK2,CXCR6,ADCY1,NFAT5,ADCY2,CCR9,PDE10A,RUNDC3A,RAPGEF4,RCAN3,NUDT4,PTGDR2,CHP1,CHRM3,RNF157,CGAS,ADCYAP1,C10orf71,LRRK2,SPPL3,RXFP2,CCR1,CCR3,CCR4,CCR5,CCR6,CCR8,ACKR2,CMKLR1,EFHB,CX3CR1,DGKQ,DEFB1,BHLHA15,DMPK,RCAN1,AGT,AGTR1,APLNR,LPAR1,EDN1,EDN2,EDN3,EDNRB,EGFR,AHR,EIF4EBP2,SAMD14,DMTN,EPHA5,ERBB3,PTK2B,TPCN2,FHL2,FKBP1B,ADGRL1,P2RX2,CAMTA1,MGRN1,RASD2,DDAH2,FPR1,DDAH1,FPR2,MTOR,NR5A2,NR5A1,GBP1,GHRHR,GIP,GIPR,LAT,PDE7B,GLP1R,PCLO,GNAI1,CCR10,XCR1,KSR2,ANK2,GRIN1,GRIN2A,GRIN2B,GRIN2C,GRIN2D,GRM5,GSK3B,GSTM2,GUCY1A2,GUCA1A,GUCA2B,GUCY1A1,GUCY1B1,TRPM5,LMCD1,HTT,HRH1,HRC,HTR2B,HTR5A,FFAR4,IRGM,IGF1,APOE,CXCL8,CXCR1,CXCR2,AQP1,INS,INPP5A,PDX1,ITPR1,ITPR2,ITPR3,TBC1D10C,KCNC2,STIMATE,KDR,MAFA,MIR1-1,MAPT,MTNR1B,NDUFS4,NEUROD1,NEUROD2,ATP1A2,NFATC1,NFATC2,NFATC3,NFATC4,ATP1B1,NOS1,NOS2,NOS3,NPPA,NPPB,ATP2A2,NPPC,NPR1,NPR2,NPY2R,ATP2B4,P2RX3,P2RX4,P2RX5,P2RX7,P2RY11,TRAT1,PDE11A,FIS1,GAL,PLCE1,PDE2A,PDE3A,PDE3B,PDE4A,PDE4D,PDE7A,PDE9A,ACKR4,PEX5L,PDK2,TMBIM4,RASD1,PDPK1,MYOZ2,PLCG1,PLCG2,PLEK,TREM2,TRPM4,PPP2CA,TMEM38B,PPP2R1A,AVPR1A,TMEM100,PPP3CA,PPP3CC,PPP3R1,PPP1R9A,PRKAA1,PRKAR1A,PRKAR1B,PRKAR2A,PRKAR2B,MCTP2,PRKG1,MAPK7,PRNP,AZU1,NMUR2,ACKR3,MCOLN1,ADGRG6,PTBP1,PTGFR,ADGRB2,PTPRC,PTPRJ,SELENOK,MYOZ1,RGS2,RIT2,RYR2,SCT,SCTR,CCL4,CCL20,CHP2,SELE,SELP,CXCR5,CRTC3,P2RY12,SLC8A2,SLC8A1,SLC9A1,SOX9,SPINK1,BST1,SYK,TCP11,THBS1,TNF,TNNI3,TRPM2,CCR2,UBE2B,UCN,VCAM1,VEGFA,LAT2,ZAP70,CACNA1C,CXCR4,TMEM38A,TRPM8,NDNF,MCTP1,PDZD3,CALM1,CALM2,CALM3,OR51E2,CAMK2D,GPR61,SLA2,CASQ1,DYRK2,CASQ2,PPP1R9B,DGKD,TNFSF11,KSR1,SPHK1,ACTN3,LACRT,CCRL2,MCU,CD3E,CD4,CD22,GSTO1,EIF2AK3,HOMER3,HOMER2,AKAP6,CD36,RAPGEF2,RIMS2,NOS1AP,HDAC4,CDC34
cis-CpG	BP	granulocyte activation	485	462	1.29677e-05	0.000568669	A1BG,SIGLEC14,TOM1,ARPC5,ACTR2,ADAM8,ACTR1B,ADAM10,PSMD14,LILRB2,TCIRG1,CRISP3,SIRPB1,PRG3,ATP8A1,PPIE,CAP1,VAT1,ATG7,AGPAT2,OLFM4,CCT2,NPC2,CCT8,CTSC,IQGAP2,CEACAM3,HPSE,FGL2,RAB10,CKAP4,SLC27A2,GLIPR1,LILRB3,LILRA3,LILRA2,RAB31,CHI3L1,CHIT1,PADI2,CD300A,TMC6,PDAP1,CHRNB4,STK11IP,LRG1,SERPINA3,SLC15A4,CANT1,OSCAR,CNN2,ARL8A,COPB1,CR1,HGSNAT,SIRPA,MAPK14,CSNK2B,CST3,CSTB,NFAM1,CTSB,CTSD,CTSG,CTSH,CTSS,CTSZ,CYBA,ABCA13,CLEC12A,CD55,AP2A2,DDOST,DEFA1,DEFA4,CFD,CLEC4C,CYB5R3,DIAPH1,AGA,DNASE1,DNASE1L3,DYNC1H1,AGL,DOCK2,DSC1,DSG1,DSP,EEF1A1,EEF2,ANO6,AHSG,ELANE,SERPINB1,MCEMP1,UNC13D,TUBB,STOM,ALAD,F2RL1,FABP5,FCAR,FCER1G,ALDH3B1,FCGR2A,FCN1,ADGRG3,ALDOA,FGR,ENPP4,CD93,RAB18,ALDOC,ERP44,NFASC,CYFIP1,FAF2,ATP11B,NBEAL2,ATP11A,DNAJC13,UBR4,NCSTN,COTL1,COMMD3,FOLR3,ARHGAP45,FPR1,FPR2,HEBP2,CLEC5A,ALOX5,FRK,FTH1,FTL,FUCA1,FUCA2,XRCC6,GAA,QPCT,BRI3,SVIP,METTL7A,GALNS,AOC1,OSTF1,GDI2,B4GALT1,SIGLEC9,AMPD3,GLB1,GM2A,GNS,GPI,LAMTOR2,GRN,DBNL,ANPEP,COMMD9,PYCARD,CXCL1,GSN,GSTP1,GUSB,GYG1,DPP7,ACAA1,ANXA2,HBB,ANXA3,HEXB,HK3,HLA-B,HLA-C,HLA-H,HMGB1,HMOX2,APAF1,HP,RAB37,APEH,HSPA1A,HSPA1B,HSPA6,HSPA8,HSP90AA1,HSP90AB1,CLEC4D,STING1,IDH1,IGF2R,APRT,SLCO4C1,TICAM2,CXCL8,CXCR1,CXCR2,IL15,IL18,ILF2,IMPDH1,IMPDH2,ITGAL,ITGAM,ITGAV,ITGAX,ITGB2,JUP,KARS1,TBC1D10C,ARG1,KPNB1,KRT1,RHOA,C6orf120,HRNR,FLG2,LAIR1,RHOG,LCN2,LGALS3,RAB44,IRAG2,LTA4H,LTF,LYZ,MIR125A,ARSA,ARSB,MAN2B1,MANBA,MGST1,ASAH1,MIF,MME,MMP8,MMP9,MNDA,MPO,TARM1,CEACAM6,ACLY,NDUFC2,NEU1,NFKB1,NME2,PNP,NRAS,OLR1,ORM1,ORM2,P2RX1,PA2G4,PAFAH1B2,DERA,GOLGA7,DYNC1LI1,PLAC8,BIN2,RAB14,YPEL5,ENPP3,CAB39,PECAM1,CALML5,ADA2,PFKL,PGAM1,PGM1,SERPINA1,SERPINB6,ATP6V0C,SERPINB10,PIGR,PKM,PKP1,PLA2G2A,PLAU,PLAUR,PLD1,ATP6V0A1,GPR84,RAB4B,RAB24,TOLLIP,RHOF,PPBP,CTSA,PPIA,CMTM6,ACP3,LAMTOR1,PGM2,CPPED1,PRCP,PRG2,TMEM30A,PRKCD,CAND1,ACTR10,MAPK1,DNAJC3,PRSS3,PRTN3,AZU1,PSAP,PSEN1,B2M,RETN,PSMA2,KCMF1,PSMB1,PSMB7,NIT2,PSMC2,PSMC3,VPS35L,PSMD1,PSMD2,PSMD3,CD177,PSMD7,SLC44A2,PSMD11,PSMD12,PSMD13,PTAFR,LRRC7,PREX1,QSOX1,PTPN6,PTPRB,PTPRC,PTPRJ,PTPRN2,PTX3,PYGB,PYGL,TRAPPC1,RAB5B,RAB6A,RAB27A,RAB5C,RAC1,RAP1A,RAP1B,RAP2B,RNASE2,RNASE3,ROCK1,S100A7,S100A9,S100A11,S100A12,S100P,CCL5,CXCL6,SDCBP,SELL,TMBIM1,ARHGAP9,MMP25,SLC2A3,SLC2A5,SLC11A1,SLPI,SNAP25,BPI,SRP14,STK10,STX4,STXBP2,STXBP3,BST1,SURF4,BST2,VAMP2,SYK,TCN1,DYNLT1,TIMP2,TLR2,TNFAIP6,TNFRSF1B,C3,C3AR1,TRPM2,TTR,C5AR1,DEFA1B,CCR2,VCL,XRCC5,RAB7A,C1orf35,GSDMD,LPCAT1,ATP8B4,DOK3,DSN1,PTGES2,CEP290,PLEKHO2,DNAJC5,TXNDC5,TSPAN14,CAPN1,EPX,CRISPLD2,ATAD3B,PRAM1,HVCN1,CYSTM1,GHDC,ADGRE3,CAT,CRACR2A,KCNAB2,PDXK,CDK13,RNASET2,LAMTOR3,DYNLL1,VAMP8,DGAT1,SNAP23,SIGLEC5,CREG1,IL18RAP,IQGAP1,GGH,VNN1,CPNE3,CPNE1,AP1M1,MGAM,SERPINB12,STBD1,PGLYRP1,SYNGR1,VAPA,CD14,NAPRT,MS4A3,SNAP29,ORMDL3,CD33,CD36,SCAMP1,GMFG,PRDX6,CD44,CD47,CD53,CD58,CD59,CD63,CD68,TMEM63A,ADGRE5,MLEC,CDA,IST1,PSMD6,MVP
cis-CpG	BP	regulation of cell morphogenesis	288	280	1.37211e-05	0.000600044	DNM1L,ACTR2,ARPC2,PLXNC1,ZMPSTE24,DLC1,CFDP1,CDC42EP2,BAIAP2,SEMA4D,CIB1,OLFM4,CDC42EP3,PDPN,POSTN,CSPG5,CFL1,WASF3,FERMT2,TRIOBP,CDC42EP1,BVES,CORO1A,FMNL2,RNF157,ARAP1,PDZD8,FGD4,WTIP,SYT2,FITM2,CLDN4,CLDN3,CRK,CRKL,CSF1R,CDC42EP5,CPNE9,FGD5,CUX1,SH3D19,PRAG1,CAMSAP1,DAG1,SYNE3,DAPK3,DBN1,COCH,DHX36,DIAPH1,DLG1,DLG4,DNM2,DOCK1,DVL2,DVL3,LPAR1,AGO4,EFNA5,MARK2,UNC13D,EPB41,DMTN,EPHA4,EPS8,F2,PTK2B,FBLN1,FAM171A1,FGD2,FES,FGA,FGB,ALDOA,FGG,FGR,RHOBTB3,NTNG1,RIMS1,RAB21,UNC13A,PLXND1,EPB41L3,KANK1,CYFIP1,RHOBTB2,ARC,DNMBP,CUX2,NEDD4L,FN1,OBSL1,ARHGEF18,GRIP1,RHOQ,MACF1,CDC42EP4,CORO1C,PLXNB2,ABL1,FYN,BAMBI,SS18L1,GAS2,FBXW8,GBP1,RND1,BCL9L,DBNL,ARHGAP35,PARVB,ANAPC2,EEF2K,RHOD,ANXA1,HAS2,HCK,HEXB,HPN,APOA1,ICAM1,OSTN,ARPIN,ILK,ITGA7,ITGB2,ITPKA,PEAK3,SLC26A5,KDR,KIT,RHOA,RHOB,RHOC,RND3,RHOG,LIMS1,RHOH,MIR21,TACSTD2,CAPRIN1,MDK,MELTF,MKLN1,MOV10,PALM2AKAP2,MYH9,MYH10,MYO9A,MYO10,MYOC,NEDD9,OPA1,P2RY1,P4HB,ITSN2,PALM,PRKN,F11R,WDPCP,PLEKHO1,SS18L2,CDKL3,ENPP2,SYT17,BCL11A,PLXNA1,PLXNA2,PLXNB1,BRWD1,RHOF,FBLIM1,ZRANB1,PALMD,PHIP,TBCCD1,AP1AR,CARMIL1,PRPF40A,LIMS2,PARVA,FGD6,ARHGAP15,PRKDC,RCC2,RELN,CDC42SE1,PARP6,CDC42SE2,CASS4,SMURF1,CORO1B,ATP10A,RHOJ,STRIP2,PTK2,ERMN,PREX1,SHROOM3,PTN,CPNE5,PTPRD,RHOU,RAC1,RAC2,RAC3,RASA1,CACNG7,RDX,REG1A,RREB1,S100A10,S100A13,CCL2,CCL11,CCL13,CCL24,SEMA4A,C15orf62,CAPRIN2,SPARC,SPTA1,SRC,SYT1,SYT4,TESK1,TIAM1,C1QBP,TPM1,VEGFA,VIL1,EZR,WNT5A,FMNL1,CFAP410,ZNF135,LRP8,CXCR4,LST1,MUL1,MYH14,FBXO31,DOCK5,ACTN4,CALR,RND2,CAMK2B,SPRY4,CAPZB,ANKRD27,SYT3,RASAL1,NTNG2,MFSD2A,STRIP1,NRP1,ARHGEF7,FGD3,LIMD1,KALRN,SPAG9,FMNL3,PLXNA4,MYADM,MAP3K13,ZMYM4,ITGB1BP1,TAOK2,CPNE6,ARHGAP18,SLC9A3R1,PLAA,CD44,RIMS2,SEMA3E,CUL7,RHOBTB1,SEPTIN7,WDR1,SLC23A2,CDC42
cis-CpG	BP	dephosphorylation	470	450	1.41388e-05	0.000616601	TMEM225B,CDH5,PPP1R2P1,PTPRU,CTDSP2,FARP1,MPHOSPH10,CTDSPL,RCAN2,LILRB2,CDKN3,BPNT1,DLC1,CD2BP2,SEMA4D,ARPP19,PPP1R17,MTMR11,RIPK3,DUSP14,PTPN21,PTPRT,RCAN3,PTP4A3,DUSP10,CHP1,DUSP12,PNKP,CD300A,CHRM5,LMTK3,ELFN2,PTPMT1,NT5C3B,FCRL3,PHACTR3,PABIR1,PPP1R27,FRA10AC1,LRRK2,TMEM132D,SPPL3,WDR81,LRRC39,DUSP15,SGPP2,NUDT16,PPM1M,PPARGC1B,ADORA1,UBLCP1,PTPDC1,CRY2,NANP,DUSP19,PPP1R36,MDP1,PPM1N,CILP2,DUSP18,PPP1R1C,PP2D1,PPM1L,PPP4R2,PPM1K,SH3RF2,CDCA2,PPTC7,SPRED1,PHOSPHO1,PLPPR5,CNST,DLG1,DLG2,DMPK,DRD2,RCAN1,DUSP1,DUSP2,DUSP3,DUSP4,DUSP5,DUSP6,DUSP8,PGAM5,PLPP4,HACD2,ENSA,EPHX2,EYA4,EYA1,EYA2,EYA3,FBP1,NT5DC1,PHACTR1,PPP1R35,FKBP1A,FKBP1B,PPM1E,LMTK2,PPP6R1,INPP5F,SACM1L,NT5C2,PHLPP2,SWAP70,RRP1B,ANKLE2,LPIN1,PHLPP1,CAMTA1,FBXW11,SMG6,FKBP15,TNS2,SMG5,CTDNEP1,RIMBP2,CABIN1,PPP1R15A,MTOR,ALPI,ALPL,ALPP,ALPG,G6PC1,CNEP1R1,NOCT,BOD1L1,PTPN23,NSMF,PPP1R16B,TIPRL,PTPN22,B3GAT3,GBA,PPP1R14B,PPA2,DAPP1,INPP5J,PALD1,GNAI2,GPLD1,PGP,BOD1L2,PPP1R37,DUSP28,PHPT1,SSU72,GSK3B,HTT,NT5C,APEX1,HSP90AB1,PPM1J,DUSP29,TMEM225,LRRIQ4,IGFBP3,IKBKB,IMPA2,INPP1,INPP4A,INPP5A,INPP5B,INPP5D,INPPL1,ITGA1,ITGA2,JAK2,PTPRQ,GRXCR1,ACP7,ELFN1,LCK,LGALS3,PLPP6,SMAD3,MEF2C,MGAT5,MYH3,MYH6,MYH8,MYO1D,PPP1R12A,NCK1,ATP1A1,ATP1A2,NT5E,PHOSPHO2,HDDC2,ACP6,DUSP13,VRK3,NT5C3A,PPME1,CTDSPL2,NT5DC3,PDGFRB,STYXL1,INPP5K,ACP1,PFKFB2,PFKFB3,PFKFB4,ACP2,PIN1,ZFYVE1,PLEK,ACP5,CYCS,SSH1,PON1,PON3,MTMR12,PPEF2,PDP1,PPIA,APTX,SYTL2,PLPPR1,MTMR10,BPNT2,DUSP23,PPM1A,SDHAF2,PPM1B,PPM1G,SSH3,PPP1CA,ACP3,PPP1CB,PPP1CC,PPP2R3C,PPP1R1A,PPP1R2,PPP1R3C,PPP1R7,GPATCH2,CEP192,PPP1R10,PPP2CA,PPP2CB,PPP2R1A,PPP2R1B,RPRD1A,PPP2R2A,PPP2R2B,PPP2R2C,PPP2R3A,PTPA,PPP2R5A,THNSL2,PPP2R5B,PPP2R5C,PPP2R5D,PPP2R5E,PPP6R3,PPP3CA,PPP4C,CPPED1,PPP3CC,PPP3R1,PPP3R2,PPP5C,PPP6C,PPP4R1L,PIP4P2,PRKCD,PPP2R2D,CTTNBP2NL,EIF2AK2,INPP5E,DUSP22,NT5M,PDXP,KNL1,TIGAR,SLC39A10,ARFGEF3,PPP4R3B,PSPH,PTBP1,PTEN,PPM1H,PDP2,PTN,CAMSAP3,PTPN1,SLC7A14,PTPN2,PPP4R4,PTPN3,PTPN4,PTPN6,PTPN7,PTPN9,G6PC2,PTPN12,PTPN13,PTPN14,PTPRA,PTPRB,PTPRC,PTPRD,PTPRE,PTPRF,PTPRG,PTPRH,PTPRJ,PTPRK,PTPRM,PTPRN,PTPRN2,PTPRO,PTPRR,PTPRS,PTPRZ1,CTDSP1,ENOPH1,RPRD1B,PRUNE1,MYOZ1,BCL2,TSKS,ROCK1,SAG,SBF1,SH2D4A,CHP2,PCIF1,RBM26,LHPP,MTMR14,PLPPR2,LPIN3,NT5DC2,BMP2,PINK1,WNK1,PHACTR4,MTMR9,SMPD1,SRC,STK11,STYX,PPP1R11,TGFB1,TGFB2,TNF,HSP90B1,TSC1,YWHAB,YWHAE,CA3,PTP4A1,DUSP26,THTPA,LRRC2,ARMT1,PPP1R3B,LRRK1,PLPPR3,CSRNP3,CALM1,CDK5RAP3,SHOC2,CALM2,PTP4A2,CALM3,DUSP16,ILKAP,SGPP1,CSRNP2,PPP1R14C,ELL,CAMK2G,SYMPK,CCDC8,HDHD2,PPP1R1B,ZCCHC9,NUDT16L1,DUSP11,PLPP5,NT5C1A,PPP1R9B,FAM220A,PLPP7,CILP,PTPN5,PPP1R15B,PPM1D,MASTL,UBASH3B,PPP1R16A,SSH2,CDC14B,CDC14A,PLPP1,PLPP2,PLPP3,URI1,RNGTT,FBP2,INPP4B,SYNJ1,SYNJ2,MTMR3,MTMR2,BTRC,PPP1R3E,PIP4P1,SPOCD1,PKMYT1,MTMR6,MTMR7,MTMR4,BOD1,CTDP1,STYXL2,PXYLP1,G6PC3,MFHAS1,TIMM50,NT5C1B,TPTE2,ACP4,PPP1R14A,CD33,ROCK2,BAG4,ENTPD6,MINPP1,PPM1F,LPIN2,MARF1,PPP6R2,PHACTR2,SFI1,DNAJC6,PPP1R26,MAGI2,SMG7,PLPPR4,NUAK1,FIG4,CDC25A,CDC25B,CDC25C,PPP4R1
cis-CpG	BP	regulation of cell migration	906	852	1.4469e-05	0.000627535	ADA,AKT3,CDKN2B-AS1,MIR939,HDAC5,PDCD6,CDH5,MIR1908,MIR2355,APELA,KLRC4-KLRK1,C8orf44-SGK3,DNM1L,PTPRU,ADAM8,CDH13,PLXNC1,RNF41,ADAM10,CDK5,TRIB1,SPRY2,CCL26,SEMA3A,DLC1,ATP8A1,RACK1,ADARB1,GPNMB,CREB3,SEMA6C,SEMA6B,SEMA4F,SEMA4D,SEMA4B,SEMA3C,CIB1,CXCL13,PDPN,POSTN,FUT9,NRG3,PLK2,ZNF268,CGA,CCL27,PPARGC1A,FERMT2,MAPRE2,IL24,RIPK3,ABHD2,CEP43,EMILIN1,PTPRT,CORO1A,FAM107A,STRAP,NISCH,DUSP10,PDCD10,PADI2,CD300A,TIRAP,OSBPL8,NUS1,TWIST2,RFFL,CLN3,CCR1,CCR6,CMKLR1,DNAI3,PODN,COL1A1,COL3A1,ACVR1C,CD200R1,LRRC15,ADORA1,CLDN4,CLDN3,PIP5KL1,CRK,CRKL,AAMP,ADORA3,CSF1,CSF1R,CSNK2B,TTBK2,CARMIL2,IL34,CCBE1,GCSAML,CLDN19,CTNNA2,ADRA2A,CTSH,GLIPR2,CX3CR1,DAB2IP,SH3RF2,CYP1B1,AMOTL1,DAB2,DACH1,DAG1,DAPK3,SPRED1,DCN,ACE,GADD45A,DDT,BMPER,GSX2,AGER,DOCK1,DPEP1,DPP4,DPYSL3,DRD1,DRD2,JAG1,AGT,HBEGF,DUSP1,DUSP3,GPR183,ECM1,S1PR1,LPAR1,EDN1,EDN2,EDN3,EFNA1,EGF,EGFR,ANO6,ARID2,EPHA2,AIF1,ELANE,FLCN,EMP2,ENG,DMTN,EPHA1,ERBB4,AKT1,AKT2,ETS1,F2R,F2RL1,F3,F7,F10,PTK2B,SPATA13,PHACTR1,ADGRG3,SEMA3D,FER,FGF1,FGF2,FGF3,FGF4,FGF5,FGF6,FGF7,FGF8,FGF9,FGF10,MAPK15,FGFR1,FGR,RRAS2,VASH1,NTNG1,RUFY3,KLRK1,MAPRE1,FOXF1,TRIM32,LIMCH1,FOXC2,ZNF609,SWAP70,FOXO3,CLASP2,PLXND1,LRCH1,KANK1,FLT1,SULF1,SYNE2,PLCB1,FLT4,SASH1,CLASP1,FN1,SRGAP2,SIRT1,CAPN7,MACF1,GTPBP4,FPR2,DDX58,ELP5,PATZ1,CORO1C,DAPK2,ZMYND8,SH3BP1,FAM89B,PLXNB2,TMEFF2,SGK3,FLRT2,ALOX12,DEFB124,ALOX15B,MTOR,FSHB,ABL1,FUT1,FUT3,FUT4,FUT7,GAB1,GCSAM,SUN2,NIPBL,PRKD2,PTPN23,CLIC4,ADGRA2,NSMF,APPL1,STAP1,GATA2,GATA3,FBXO5,FGF20,FGF21,GCNT2,GDF2,GREM1,GJA1,FGF22,FOXP1,AGO2,C5AR2,BMP10,ANGPTL3,STK39,GLUL,GNA12,GNAI2,GNRH1,GPI,GPLD1,ANGPT1,TMEM102,LAMA1,CXCL17,EMC10,ANGPT2,GPER1,IGSF10,FAM83H,SCAI,GRB7,GRN,RGCC,PYCARD,CD274,GSTP1,CARD10,OSGIN1,CERS2,RHOD,ANXA1,HAS1,HAS2,ANXA3,HGF,HIF1A,HMGB1,HMOX1,ONECUT1,HOXA7,APC,AIRE,HRAS,HRG,APEX1,HSPA5,HYAL1,ICAM1,IDH2,APOD,IGF1,APOE,IGF1R,ARPIN,IGFBP3,IGFBP5,CCN1,PLET1,APOH,APP,IL1B,IL1R1,IL4,IL6,IL6R,CXCL8,IL12A,CXCL10,INS,INSL3,INSM1,INSR,ITGA6,ITGA2,ITGA2B,ITGA3,ITGA4,ITGA5,ITGAV,ITGAX,ITGB1,ITGB3,JAK2,JUP,SVBP,MIA3,USP17L2,KDR,KIF2A,KIT,ARF6,RHOA,C10orf99,RHOB,TMIGD1,RHOC,LAMA2,LAMA3,RHOG,LAMA4,LAMA5,LAMB1,LAMC2,LBP,LGALS3,ARHGDIB,RHOH,LMNA,LRP1,LYN,MIRLET7F1,MIR10A,MIR10B,MIR126,MIR129-1,MIR132,MIR137,MIR138-1,MIR140,MIR143,MIR145,MIR146A,MIR149,MIR150,MIR152,MIR15B,MIR181B1,MIR193A,MIR196A1,MIR200C,MIR206,MIR208A,MIR21,MIR210,MIR212,TACSTD2,MIR22,MIR24-1,MIR26A1,MIR27A,MIR296,MIR29C,MIR30A,MIR320A,MIR93,SMAD3,SMAD7,ARSB,MAZ,MCAM,MCC,MDK,MEF2C,MAP3K3,MEOX2,MET,MGAT3,MGAT5,KITLG,MIF,MITF,AFDN,MMP7,MMP9,MMP14,CD200,SMIM22,MIR135B,MIR342,MYD88,MYLK,MYO1C,MYOC,CEACAM6,NBL1,NCK1,ATM,NEDD9,NF1,NF2,NFE2L2,ATP1B2,NKX6-1,NODAL,NOS3,NOTCH1,CCN3,NTF3,NTRK3,ROR2,DDR2,ATP2B4,ATP5F1A,P2RX4,MINK1,NOX4,SERPINE1,PAK1,ATP5F1B,WDPCP,ADIPOR1,ZNF580,LEF1,ABI3,ANGPT4,AMOTL2,EVL,GTSE1,PDGFA,PDGFB,PDGFRA,IL23A,HDAC7,CYRIB,PDGFRB,ENPP2,PDPK1,PECAM1,SERPINF1,PFN1,PFN2,PGF,SERPINE2,PIK3C2A,PIK3CB,PIK3CD,PIK3CG,PIK3R1,PLAU,PLCG1,PLCG2,PLXNA1,PLXNA2,PLXNB1,PODXL,TREM2,WNT4,SSH1,SEMA5B,RIN2,ROBO4,EPB41L4B,DLL4,PPARD,PPARG,BCAS3,ELP6,SEMA4C,ULK4,ELP3,TBCCD1,APPL2,FBXW7,PPP3CA,SYNJ2BP,MIR449A,DNAJA4,PRCP,SMPD3,CARMIL1,FERMT1,DOCK10,CCAR1,PRKCA,PRKCE,PRKD1,PRKG1,RCC2,MAPK1,MAPK3,PDGFC,MAP2K3,MAP2K5,RNF20,PROX1,LGMN,CCL28,SLAMF8,SEMA3G,DUSP22,ADAMTS9,ACKR3,CASS4,RAB25,CAMK1D,RTN4,SLURP1,CORO1B,CEMIP,PTAFR,PTEN,PTGER4,ZNF304,RHOJ,S100A14,ABHD6,TMIGD3,PTGS2,MIR451A,MIR410,MIR492,MIR494,MIR495,MIR497,MIR181D,MIR518B,MIR499A,PTK2,ADGRB1,MTUS1,SRGAP1,HACE1,SEMA6A,PREX1,JCAD,PTN,CAMSAP3,EPB41L5,SHTN1,MEAK7,SEMA4G,PTPRC,PTPRG,PTPRJ,PTPRK,PTPRM,PTPRR,CXCL16,JAM2,SELENOK,SINHCAF,RAC1,RAC2,RAP2A,RAP2B,RARRES2,LGR6,BCL2,RDX,RET,MIIP,ROBO1,ROCK1,MIR483,RPS6KB1,BDKRB1,RRAS,RREB1,S100A7,S100A11,CCL1,CCL2,CCL4,CCL5,CCL8,CCL11,CCL19,CCL20,CCL21,CCL24,CCL25,CX3CL1,SDC4,SDCBP,CXCL12,TNN,GPSM3,SELE,SELP,SEMA3F,PBLD,SMOC2,VSIR,NOD2,SEMA4A,SFRP1,FAM110C,SFRP2,SGK1,CLEC7A,SHH,PRSS56,SMURF2,P2RY12,ST3GAL4,BMP2,NDRG4,WNK1,BMP4,BMP5,SLC8A1,BMP7,BMPR1A,BMPR2,SNAI2,DDRGK1,SMO,SNAI1,MIR487B,SOD2,SORL1,SOX9,SP1,SP100,SPARC,SPN,SRC,SRF,SST,STAT3,STAT5A,STC1,STK4,STK10,STX4,BST1,BST2,XCL2,TAC1,ADAM17,TBX5,TBXA2R,MIR638,MIR640,TDGF1,TEK,TERT,NR2F2,TGFB1,TGFB2,TGFBR1,TGFBR2,THBS1,THBS4,THY1,TIAM1,TIE1,C1QBP,NKX2-1,TJP1,ACTG1,NR2E1,CLDN5,TNF,TNFAIP6,TPM1,C3AR1,TRIP6,PHLDA2,GFUS,C5,C5AR1,CCR2,VCL,VEGFA,VEGFB,VEGFC,VIL1,VTN,WNT5A,WNT7A,WNT11,XBP1,LDLRAD4,ZP3,PTP4A1,CXCR4,SEMA3B,MMP28,PLA2G7,RIPOR1,ADIPOR2,AKIRIN1,MCTP1,FBXO31,MMRN2,CBLL1,RIN3,PRR5L,DOCK5,SLC8B1,SEMA6D,NR4A3,ZNF703,ZC3H12A,FUZ,PDGFD,SRCIN1,FGF23,ACTN4,WNT5B,CALR,CAMK2A,CAMK2B,DOCK8,MADCAM1,EPPK1,PLVAP,JAM3,FERMT3,SOX14,STK24,RECK,PARD6B,NTNG2,SEMA7A,ADTRP,ARHGEF39,ATOH8,AJUBA,FRMD5,PIK3R3,IFITM1,SYDE1,NKD1,LMO4,DOCK7,SCRT2,CAV1,PLPP3,UNC5C,CHRD,NUMB,IRS2,HYAL2,TRADD,ADAM15,ADAM9,RAB11A,FADD,TNFRSF18,FGF18,FGF17,IQGAP1,NRP2,NRP1,CCN4,LDB1,ARHGEF7,SPHK1,KRIT1,CPNE3,WASL,NAV3,BMERB1,TNFSF18,ACVR1,PHLDB2,MACIR,SEMA5A,SPAG9,MCU,STARD13,CLDN1,LDB2,IL33,ACVR1B,PLXNA4,NEXN,MYADM,TMSB10,ARHGEF2,MARVELD3,MTA2,DLG5,NOG,ITGB1BP1,ADGRG1,KLF4,SLIT2,MYOCD,SLC9A3R1,ADIPOQ,PLAA,ACVRL1,NTN1,TP53INP1,MAP4K4,IL27RA,ROCK2,ONECUT2,SCARB1,ADAMTS1,BAG4,CXCL14,BCAR1,CD40,KIF20B,AKAP12,PPM1F,RAPGEF2,CD74,SEMA3E,DOCK4,HDAC9,TCAF1,SLK,CD81,RIPOR2,HDAC4,CD151,LRIG2,MAGI2,SRGAP3,IQSEC1,KIF14,OXSR1,FGF19,FGFBP1,CDH1
cis-CpG	BP	activation of protein kinase activity	315	305	1.44648e-05	0.000627535	TOM1L1,PAK4,TLR6,NOD1,TAB1,PIBF1,ERN2,ADCY1,NRG3,ADCY2,FRS2,MALT1,ADCY3,GADD45G,COPS8,RIPK3,ADCY5,CHI3L1,MAP4K5,MAP4K1,ADCY6,ADCY7,CD300A,PARK7,PHB2,CHRNA3,CHRNA7,ADCY8,TIRAP,OSBPL8,ADCY9,AGAP2,LRRK2,IQGAP3,MAP3K8,PRRC1,ADORA1,ADORA2B,CRK,CRKL,DUSP19,MAPK14,CSPG4,IL23R,ADRA2A,ADRA2B,ADRA2C,DAB2IP,ADRB2,DGKQ,DAXX,GADD45A,DLG1,DRD2,DRD4,AGT,DUSP5,DUSP6,ECT2,LPAR1,EFNA5,EGF,EGFR,ADCY4,MLKL,MUC20,MARK2,EMP2,EPO,AKT1,ERCC6,ERN1,F2R,PTK2B,FGF1,FGF2,FGF10,TPX2,TNIK,TAB2,MAPK8IP3,LPAR3,FPR1,ALK,SPDYA,MTOR,ABL1,RICTOR,EPGN,SHC2,GREM1,GHR,STK39,ANG,ANGPT1,DYNAP,CXCL17,RAPGEF1,LAMTOR2,RGCC,DBNL,GRM1,GRM4,CARD10,MDFIC,PILRB,HGF,NRG1,HMGB1,IGF1,IGFBP6,IL1B,IL4,IL6R,IL12B,IL18,INS,INSR,IRAK2,ITGA1,ITGB3,JAK2,KIT,GFRAL,LEP,MIR143,MIR21,ARRB1,MAS1,MAP3K1,MAP3K3,MAP3K4,MAP3K5,MAP3K9,MAP3K10,MAP3K11,MOS,MT3,GADD45B,NGF,NTF3,NTRK1,NTRK3,MINK1,PAK1,PAK2,PLCE1,TAOK3,ANGPT4,PRKAG2,PDE6G,PDE6H,HACD3,PDGFB,IL23A,PDPK1,GPRC5B,CAB39,GHRL,MAP3K20,PHB,PIK3CA,PIK3CB,PLA2G1B,PPIA,PPP2R3C,STRADB,GPRC5D,PRR5,PRKAA1,PRKACB,PRKACG,CCDC88A,PRKAR1A,PRKAR1B,PRKAR2A,INAVA,PRKAR2B,PRKCD,PKN1,PBK,GPRC5C,PRKCZ,MAPK1,MAPK3,MAPK11,MAPK10,PDGFC,MAP2K1,MAP2K2,MAP2K3,MAP2K5,MAP2K6,MAP2K7,EIF2AK2,PRLR,PSEN1,PAK6,PAK5,KIDINS220,RPTOR,TAOK1,PTPN1,PTPRC,MAP4K2,RAF1,RET,AVPI1,PROK2,RPS27A,SAA1,CCL5,CCL19,CLSPN,NOD2,MAP2K4,MLST8,SHC1,SBK2,BMP2,PINK1,WNK1,BMP4,SLC11A1,SOD1,SRC,BRAF,STK3,STK4,STK11,SYK,MAP3K7,TDGF1,PRDX2,TF,TGFA,TGFB2,TGFB3,TGFBR1,TGFBR2,THBS1,TLR3,TLR4,TNF,TP73,TRAF2,TRAF6,C5,C5AR1,TXN,UBA52,UBC,UBE2N,UBE2V1,UCN,VEGFA,WNT5A,WNT11,MAP3K12,CXCR4,MAPKAPK3,CARD14,MAPKAP1,BIRC7,MUL1,CALCA,BORA,DBF4B,ZFP91,AXIN1,TRAF7,PROK1,MAP4K3,MAPKAPK5,MADD,TNFSF11,LAMTOR3,SOCS1,PEA15,RIPK1,ADAM9,RIPK2,TNFRSF10B,TNFRSF10A,KSR1,CDK5R1,MAP3K14,SPAG9,GPRC5A,MAP3K6,MAP3K13,STRADA,MAPKAPK2,ITGB1BP1,S1PR2,TAOK2,CD86,MAP4K4,GDF15,CARTPT,TRAF4,CD74,CD81,CDK1,KIF14,TNFSF15
cis-CpG	BP	neutrophil activation involved in immune response	469	447	1.50191e-05	0.000645899	A1BG,SIGLEC14,TOM1,ARPC5,ACTR2,ADAM8,ACTR1B,ADAM10,PSMD14,LILRB2,TCIRG1,CRISP3,SIRPB1,PRG3,ATP8A1,PPIE,CAP1,VAT1,ATG7,AGPAT2,OLFM4,CCT2,NPC2,CCT8,CTSC,IQGAP2,CEACAM3,HPSE,FGL2,RAB10,CKAP4,SLC27A2,GLIPR1,LILRB3,LILRA3,LILRA2,RAB31,CHI3L1,CHIT1,PADI2,CD300A,TMC6,PDAP1,CHRNB4,STK11IP,LRG1,SERPINA3,SLC15A4,CANT1,OSCAR,CNN2,ARL8A,COPB1,CR1,HGSNAT,SIRPA,MAPK14,CSNK2B,CST3,CSTB,NFAM1,CTSB,CTSD,CTSG,CTSH,CTSS,CTSZ,CYBA,ABCA13,CLEC12A,CD55,AP2A2,DDOST,DEFA1,DEFA4,CFD,CLEC4C,CYB5R3,DIAPH1,AGA,DNASE1,DNASE1L3,DYNC1H1,AGL,DOCK2,DSC1,DSG1,DSP,EEF1A1,EEF2,ANO6,AHSG,ELANE,SERPINB1,MCEMP1,UNC13D,TUBB,STOM,ALAD,FABP5,FCAR,FCER1G,ALDH3B1,FCGR2A,FCN1,ADGRG3,ALDOA,FGR,ENPP4,CD93,RAB18,ALDOC,ERP44,NFASC,CYFIP1,FAF2,ATP11B,NBEAL2,ATP11A,DNAJC13,UBR4,NCSTN,COTL1,COMMD3,FOLR3,ARHGAP45,FPR1,FPR2,HEBP2,CLEC5A,ALOX5,FRK,FTH1,FTL,FUCA1,FUCA2,XRCC6,GAA,QPCT,BRI3,SVIP,METTL7A,GALNS,AOC1,OSTF1,GDI2,B4GALT1,SIGLEC9,AMPD3,GLB1,GM2A,GNS,GPI,LAMTOR2,GRN,DBNL,ANPEP,COMMD9,PYCARD,CXCL1,GSN,GSTP1,GUSB,GYG1,DPP7,ACAA1,ANXA2,HBB,ANXA3,HEXB,HK3,HLA-B,HLA-C,HLA-H,HMGB1,HMOX2,APAF1,HP,RAB37,APEH,HSPA1A,HSPA1B,HSPA6,HSPA8,HSP90AA1,HSP90AB1,CLEC4D,STING1,IDH1,IGF2R,APRT,SLCO4C1,TICAM2,CXCR1,CXCR2,ILF2,IMPDH1,IMPDH2,ITGAL,ITGAM,ITGAV,ITGAX,ITGB2,JUP,TBC1D10C,ARG1,KPNB1,KRT1,RHOA,C6orf120,HRNR,FLG2,LAIR1,RHOG,LCN2,LGALS3,RAB44,IRAG2,LTA4H,LTF,LYZ,ARSA,ARSB,MAN2B1,MANBA,MGST1,ASAH1,MIF,MME,MMP8,MMP9,MNDA,MPO,TARM1,CEACAM6,ACLY,NDUFC2,NEU1,NFKB1,NME2,PNP,NRAS,OLR1,ORM1,ORM2,P2RX1,PA2G4,PAFAH1B2,DERA,GOLGA7,DYNC1LI1,PLAC8,BIN2,RAB14,YPEL5,CAB39,PECAM1,CALML5,ADA2,PFKL,PGAM1,PGM1,SERPINA1,SERPINB6,ATP6V0C,SERPINB10,PIGR,PKM,PKP1,PLAU,PLAUR,PLD1,ATP6V0A1,GPR84,RAB4B,RAB24,TOLLIP,RHOF,PPBP,CTSA,PPIA,CMTM6,ACP3,LAMTOR1,PGM2,CPPED1,PRCP,PRG2,TMEM30A,PRKCD,CAND1,ACTR10,MAPK1,DNAJC3,PRSS3,PRTN3,AZU1,PSAP,PSEN1,B2M,RETN,PSMA2,KCMF1,PSMB1,PSMB7,NIT2,PSMC2,PSMC3,VPS35L,PSMD1,PSMD2,PSMD3,CD177,PSMD7,SLC44A2,PSMD11,PSMD12,PSMD13,PTAFR,LRRC7,QSOX1,PTPN6,PTPRB,PTPRC,PTPRJ,PTPRN2,PTX3,PYGB,PYGL,TRAPPC1,RAB5B,RAB6A,RAB27A,RAB5C,RAC1,RAP1A,RAP1B,RAP2B,RNASE2,RNASE3,ROCK1,S100A7,S100A9,S100A11,S100A12,S100P,SDCBP,SELL,TMBIM1,ARHGAP9,MMP25,SLC2A3,SLC2A5,SLC11A1,SLPI,SNAP25,BPI,SRP14,STK10,STXBP2,STXBP3,BST1,SURF4,BST2,SYK,TCN1,DYNLT1,TIMP2,TLR2,TNFAIP6,TNFRSF1B,C3,C3AR1,TRPM2,TTR,C5AR1,DEFA1B,VCL,XRCC5,RAB7A,C1orf35,GSDMD,LPCAT1,ATP8B4,DOK3,DSN1,PTGES2,CEP290,PLEKHO2,DNAJC5,TXNDC5,TSPAN14,CAPN1,EPX,CRISPLD2,ATAD3B,PRAM1,HVCN1,CYSTM1,GHDC,ADGRE3,CAT,CRACR2A,KCNAB2,PDXK,CDK13,RNASET2,LAMTOR3,DYNLL1,VAMP8,DGAT1,SNAP23,SIGLEC5,CREG1,IQGAP1,GGH,VNN1,CPNE3,CPNE1,AP1M1,MGAM,SERPINB12,STBD1,PGLYRP1,SYNGR1,VAPA,CD14,NAPRT,MS4A3,SNAP29,ORMDL3,CD33,CD36,SCAMP1,GMFG,PRDX6,CD44,CD47,CD53,CD58,CD59,CD63,CD68,TMEM63A,ADGRE5,MLEC,CDA,IST1,PSMD6,MVP
cis-CpG	BP	protein catabolic process	883	834	1.50274e-05	0.000645899	PDCD6IP,TOM1L1,ADAM8,CDK2,PANO1,RNF41,TRIM13,TOPORS,PSMD14,TRIB1,ZMPSTE24,CDKN1B,STUB1,UBE4B,PRSS16,MAEA,APC2,MARCHF6,TCIRG1,ANAPC10,RACK1,ARIH2,LYPLA1,ZER1,MAD2L2,CEBPA,KAT5,ATG7,UBD,USP16,TRIM3,ERLIN1,RBCK1,OGA,YME1L1,CTSC,GIPC1,PLK2,CLPX,HPSE,USP20,USP19,SEC61B,OS9,TLK2,ADRM1,WWP1,WWP2,UBE2C,ATE1,FAF1,ERLIN2,ADAMTS7,CHEK2,IRAK3,RNF139,EGLN2,MAN1B1,SNF8,USP18,LYPLA2,PARK7,RNF13,GABARAPL2,AZIN2,TRIM9,OSBPL7,OMA1,FBXO17,RNF166,ERCC8,PABIR1,AGAP2,AGAP3,AP2M1,RFFL,UBE2J2,CLU,ANAPC16,TPP1,CLN3,CLN5,LRRK2,CLTA,CLTC,PSMB11,SOCS4,NTAN1,USP43,WDR81,PLK3,FBXO27,LYPLAL1,RNF19B,CHMP4B,NEU4,UBR3,ZFAND2B,KLHL40,TRIM71,SPATA18,TRIM40,CPA2,VPS37A,UBXN2B,ASB5,CACUL1,PSMA8,UBQLNL,PRICKLE1,FBXL14,CSNK1A1,CSNK1D,CSNK1E,CSNK2A1,CSNK2A2,FBXL16,TMEM199,CST3,NOTUM,C18orf25,ZNRF4,UBE2U,RC3H1,DCST1,RNF187,PYHIN1,CTNNB1,ADRA2A,COMMD1,CTSB,CTSD,CTSH,CTSK,CTSL,CTSV,DTX3L,CTSO,CTSS,CTSW,CTSZ,SH3D19,DAB2IP,SH3RF2,CYLD,RNF217,CYP51A1,AP2A1,DAB2,TMTC3,AP2A2,DNAAF4,OTUD7A,FBXO39,AP2B1,DDB1,DDIT3,UBXN2A,RNF168,CDC20B,RNF133,SYNPO2,TOR1A,EEF1A1,EEF1A2,EFNA1,EGF,EGFR,AMN1,UBR1,CELA1,ELANE,ABCA2,RNF215,KCTD6,FBXO45,RAB12,STT3B,DNAJC18,EPHA4,CLN8,AKT1,ALAD,EXT1,F13B,PTK2B,FAP,USP12,FBXL13,FHIT,DENND3,SIRT2,FOXF2,TRIM32,FBXO21,USP33,HECW1,MYCBP2,FOXO1,CUL9,GGA3,UBXN4,ATG4B,FBXL7,FAF2,PSME4,VPS13A,FBXW11,UBR2,TRIM2,USP22,NEDD4L,UBR4,USP24,UFL1,ECPAS,ATP13A2,SIRT1,RYBP,SF3B3,KCTD2,CD2AP,CBLC,HSPBP1,SDF2L1,CDC26,AFG1L,MTOR,TMEM9,FYN,KCTD13,FBXO33,RNF144B,PCSK9,SNX33,FBXO7,SVIP,RHBDD3,FBXL2,HECTD1,RAB26,USP49,RNF19A,RCHY1,AMBP,ANAPC15,PTPN23,WWTR1,TIPARP,RNF167,LTN1,GGA1,ABHD12,TRPC4AP,FBXL21P,FBXL3,FBXO2,FBXL6,FBXL5,FBXL4,KLHL3,FBXW8,FBXO22,FBXO10,FBXO9,FBXO8,FBXO6,FBXO5,FBXO4,GBA,NUPR1,AMFR,GFAP,GJA1,RNF11,USP21,UTP25,LAMP3,SNX5,VPS4A,DISC1,RNF115,PRPF19,DESI1,SGSM3,HTRA2,GNA12,GPC1,GPLD1,AQP11,KCTD21,SIAH3,FBXL22,RNF149,RNF175,RNF180,GPX1,TRIB2,HIPK2,GRIN2A,GRIN2C,WDR91,MYLIP,UHRF1,GSK3A,GSK3B,USP25,PACSIN3,ANAPC2,ANAPC4,POMT2,UBQLN1,NOP53,TBX21,GZMA,GZMB,ANXA2,HFE,UBE2K,HMGCR,APC,BIRC2,DNAJB2,HSPA1A,HSPA1B,HSPA5,HSPA8,HSP90AA1,HSP90AB1,UBAC2,APOB,CENATAC,SPOPL,IDE,NCCRP1,IFI27,APOE,IL1B,IL10,INS,USP50,USP17L2,NHLRC1,UBAP1L,CTSL3P,LDLR,C17orf97,LRP1,LRP2,ARNTL,MIR181B1,ARRB1,MAD2L1,SMAD3,ARRB2,SMAD7,MAN1A1,MANBA,MAP1A,DDI1,DNAJB9,MDM2,MDM4,MGAT3,ATXN3,MMP12,TRIM67,ATM,NEDD4,NEDD8,NELL1,NEU2,NFE2L2,NOS2,CNOT4,NRDC,NSF,TRIM72,RNF165,OAZ1,OAZ2,ODC1,FURIN,UBQLN3,PRKN,PCBP2,DERL2,UBXN1,NDUFA13,ABHD17B,RNFT1,VPS28,CRBN,ZDHHC2,BFAR,WAC,DACT1,FZR1,ATRAID,UCHL5,SNX9,ANAPC5,ANAPC7,PCYOX1,UBE2J1,DTL,JKAMP,SIRT6,AZIN1,GET4,UBE2D4,NUB1,ASB2,SUFU,OAZ3,PHB,SERPINE2,PIN1,PKD1,PLK1,PMAIP1,PML,TREM2,DNAJC10,KCTD5,FBXW5,ANKIB1,TOLLIP,RNF216,RNF186,SGTB,NDFIP2,FBXL19,CTSA,ZRANB1,RNF111,DNAJB12,FBXL12,RNF43,UBE2R2,RNF125,BANP,CLN6,GID8,AUP1,USP47,VPS37C,DET1,DMAC2,ANKZF1,PPP2CB,BBS7,USP40,UBA6,PPP2R5C,NUDT15,UBE2W,FBXW7,RNF121,ABHD10,LAPTM4B,PPT1,FBXO48,YOD1,RNF126,NPLOC4,EDEM2,CHFR,UGGT2,NGLY1,RNF130,PRKCG,VPS11,SELENOS,USE1,PBK,RNF114,NSFL1C,MAPK9,DNAJC3,RNF20,LGMN,PSEN1,TRIM39,FMN2,PSMA1,PSMA2,PSMA3,PSMA4,PSMA6,PSMA7,UGGT1,PSMB1,UBQLN4,PSMB2,PSMB3,PSMB4,FEM1C,PSMB5,PSMB6,PSMB7,OTUD7B,PSMB8,PSMB9,PSMB10,ADAMTS9,PSMC1,CCDC47,PSMC2,PSMC3,PSMC5,PSMC6,PSMD1,PSMD2,PSMD3,PCNP,PITHD1,PSMD4,PSMD5,PSMD7,PSMD8,PSMD9,SMURF1,PELI1,PSMD11,PSMD12,PSMD13,PSME1,PSME2,PTEN,RCN3,RHBDD2,BIRC6,PTK2,USP31,RNF150,ADGRB1,HECW2,HACE1,MIB1,KLHL42,USP35,KLHL8,RIC1,USP36,USP28,USP29,RNF213,USP37,PTPN3,TRIB3,CCAR2,HAMP,BARD1,TP53INP2,ABHD17C,RAD23A,RAD23B,RBBP6,RDX,RELA,RFPL1,RNF4,RNF5,RNF6,ROCK1,RPL5,RPL11,RPS7,RPS27A,CELA2A,SDCBP,RNF123,SEL1L,MAGEF1,ECSCR,RHBDF1,SOX17,COP1,KLHL25,SGSH,SGTA,FBXW4,SHH,SMURF2,SIAH1,RMND5B,RMND5A,FBXL17,MARCHF7,USP46,SKP1,PINK1,SKP2,UBE2Z,SMARCC1,DDRGK1,SUMO2,SNCA,SNRNP70,BNIP3,SNX1,BNIP3L,SORL1,SOX9,AURKA,STX5,STYX,ELOC,PPP1R11,BUB1B,TGFB1I1,TIMP2,TIMP3,TIMP4,TMF1,TNF,TNFAIP3,TNFRSF1B,HSP90B1,TRAF2,C4BPA,C4BPB,TSG101,TTC3,UBA52,UBC,UBA7,UBE2B,UBE2D3,UBE2E1,UBE2G1,UBE2G2,UBE2H,UBE2I,UBE2L3,UBE2N,UBE3A,SUMO1,UCHL1,UCHL3,UFD1,UMOD,USP4,USP1,EZR,VIP,VLDLR,WFS1,WNT1,WNT5A,WNT10B,XBP1,XPO1,PTTG1IP,TRIM25,LAPTM5,RNF103,USP7,RAB7A,PCYOX1L,DDA1,GID4,PDCL3,DERL1,BAG6,FBXL15,CHMP6,HECTD3,ZYG11B,TBL1XR1,VPS37B,KCTD17,FBXO31,RNF122,LPCAT1,UBXN8,DNAJB14,PSME3IP1,FOXRED2,FBXL18,SPSB1,RNF34,FBXO11,EDEM3,STAM,CDK5RAP3,SEL1L2,CUL5,UBXN6,NDFIP1,USP5,HM13,FBXO38,FAM83D,ADAMTS12,RNF146,SHARPIN,CAMLG,CLPP,ABHD17A,CAPN2,CAPN3,AXIN1,RILP,TMUB1,ITCH,LONP2,KCTD10,SPOP,QRICH2,CASP8,USP44,USP42,ZNRF3,USP48,RHBDD1,UQCC2,DDI2,VPS25,CCDC115,ECRG4,SYVN1,CUL4A,CUL3,CUL2,CUL1,USP38,USP32,LNX1,SPSB2,USP30,KLHL22,AGBL4,ZNRF1,ABHD13,FBXL20,UBL7,USP45,ENC1,COPS3,NKD1,NKD2,PIAS1,CAV1,CAV3,CBFA2T3,EIF3H,CBL,CBLB,CDC23,CTSF,SNX3,RIPK1,TNFSF12,ADAM9,TRIM24,SQSTM1,CDC16,CCNB1,BTRC,USP13,SERPINB12,MVB12B,CCNF,UBE3B,RSPRY1,UBE3D,BRSK2,RNF8,LRSAM1,SPSB3,IL33,USP14,USP6,USP2,USP10,USP8,MTA1,LATS1,TMEM67,TMEM259,DERL3,RNF185,HGS,NEMF,UBXN11,BUB3,AURKB,TMEM129,PTTG1,SPSB4,CHMP4C,UBE2L6,ARRDC1,SOCS6,MMP20,TRIP12,MVB12A,RPL23,UBE4A,LONP1,FBXO44,PLAA,ATP5IF1,PSMF1,VPS4B,BAG5,BAG3,BAG2,NR1D1,CLOCK,RNF14,RNF7,ISG15,SOCS5,N4BP1,VGLL4,UBE3C,EDEM1,HERPUD1,USP34,CD81,RNF144A,RNF40,KEAP1,CUL7,RGP1,CDK1,LRIG2,PSMD6,AREL1,CDC20,KIF14,USP15,CDC27,USP3,CDC34,RBX1,CDH1,KCNE2
cis-CpG	BP	regulation of kinase activity	869	821	1.50561e-05	0.000645899	ABI1,SH2B3,TOM1L1,ADAM8,RAD50,HIPK3,RASGRP1,TENM1,CDK4,CDK5,CDK7,TRIB1,SPRY1,SPRY2,CDKN1A,CDKN1B,CDKN1C,CDKN2A,PAK4,ADAR,CCNO,CDKN2D,CDKN3,TLR6,NOD1,RACK1,ADARB1,VAV3,TAB1,MERTK,PIBF1,CEBPA,CIB1,IPO7,ERN2,HEXIM1,CENPE,RGS14,NPRL2,CAMKK2,ADCY1,NRG3,ADCY2,FRS2,NPFFR2,MALT1,JTB,ADCY3,GADD45G,COPS8,DBF4,PRDX3,FERMT2,CCNI,GCN1,LILRB4,RIPK3,DUSP14,ADCY5,CIT,CEP43,PTPRT,FAF1,PKIG,CHI3L1,MAP4K5,MAP4K1,ADCY6,FZD10,IRAK3,AKAP13,AKAP11,DUSP10,PDCD10,CHP1,DUSP12,ADCY7,CD300A,PARK7,STK38,PHB2,CHRNA3,PIK3IP1,CHRNA7,ADCY8,TIRAP,OSBPL8,ADCY9,CISH,ADCYAP1,CKS1B,CKS2,AGAP2,CLU,LRRK2,SOCS4,HEXIM2,WDR81,IQGAP3,PIFO,ANKRD54,MAP3K8,PRRC1,ADORA1,ADORA2A,COX11,ADORA2B,CRK,CRKL,SMCR8,DUSP19,MAPK14,CACUL1,CSF1,CSF1R,CSK,CSNK2B,CSPG4,IL34,PIK3R6,ADRA1A,IL23R,ADRA2A,DUSP18,ADRA2B,CCNYL1,ADRA2C,NEK10,PAQR3,DAB2IP,ADRB2,DAB1,DAG1,DGKQ,DAXX,SPRED1,ACE,GADD45A,DLG1,DLG4,AGER,DOCK3,DRD2,DRD4,AGT,HBEGF,DUSP1,DUSP2,DUSP3,DUSP4,DUSP5,DUSP6,DUSP8,DVL2,DVL3,ECT2,LPAR1,EDN1,EDN3,EEF1A1,EEF1A2,EFNA1,EFNA5,EGF,EGFR,EGR1,ADCY4,EPHA2,AHSG,MLKL,ELANE,SPRED2,MUC20,MARK2,EMP2,EPHA1,EPHA3,EPHA4,EPHA5,EPHA7,EPHA8,EPHB1,EPHB2,EPHB3,EPHB4,EPHB6,DIPK2A,EPO,ERBB2,ERBB3,ERBB4,EREG,AKT1,ERCC6,ERN1,EZH2,F2,F2R,FABP4,ACSL1,PTK2B,STOX1,CCNY,FGD2,MMD2,FGF1,FGF2,FGF10,FGFR1,FGFR3,FGFR2,FGFR4,FGR,PPM1E,LMTK2,ATG14,MAPRE3,DKK1,TPX2,TNIK,TAB2,MAPK8IP3,FLT1,FLT3,FLT4,SASH1,SIRT1,PIK3R5,GTPBP4,LPAR3,FPR1,FPR2,CORO1C,CBLC,NUP62,ALK,SPDYA,MTOR,ABL1,RICTOR,FYN,XRCC6,EPGN,SHC2,DSTYK,FBXO7,WWTR1,IBTK,PYDC1,PTPN22,STAP1,GBA,GCG,GCKR,LATS2,GREM1,GHR,CHORDC1,CNPPD1,LAT,PDCD4,STK39,GMFB,GNAQ,SFN,ANG,ANGPT1,DYNAP,CXCL17,EPHA10,ALKAL2,EPHA6,DOK7,GPS1,GPS2,RAPGEF1,TRIB2,LAMTOR2,RGCC,DBNL,WDR91,PYCARD,GRM1,GRM4,GRM5,GSTP1,GTF2H1,CARD10,SERTAD1,MDFIC,NRBF2,PILRB,HTT,HGF,NRG1,PIK3R4,HHEX,HLA-DRB1,HMGB1,APC,HRAS,DNAJA1,HSP90AA1,HSP90AB1,HTR2A,HTR2B,DUSP29,IRGM,IGF1,APOE,IGF1R,IGF2,IGFBP6,CCN1,APP,IL1B,IL2,IL4,IL6R,IL12B,IL18,INCENP,CXCL10,INS,INSR,INSRR,IRAK2,IRS1,ITGA1,ITGB3,JAK2,PTPRQ,SLC27A1,NHLRC1,KDR,KIT,IPO5,KRAS,RHOA,TNFAIP8L3,INCA1,INKA1,GFRAL,ALKAL1,LCP2,LEP,RHOH,SPRED3,LRP6,LRP5,LTF,LTK,LYN,MIR125B1,MIR138-1,MIR143,MIR21,MIR24-1,ARRB1,MAPT,MAS1,MAP3K1,MAP3K3,MAP3K4,MAP3K5,MEN1,MET,KITLG,MAP3K9,MAP3K10,MAP3K11,MLLT1,MNAT1,MOS,MRE11,MST1R,MT3,MUSK,GADD45B,NAB2,NBN,NCK1,NEDD9,NF1,NF2,NGF,NPM1,NPPA,NTF3,NTRK1,NTRK2,NTRK3,ROR1,ROR2,DDR2,ATP2B4,WEE2,MINK1,NOX4,PAK1,PAK2,PRKN,MRNIP,HERC5,PLCE1,TAOK3,ANGPT4,PRKAG2,SNX9,PDE6G,PDE6H,HACD3,GSKIP,PDGFA,PDGFB,PDGFRA,IL23A,PDGFRB,RTRAF,CDK5RAP1,PDPK1,GPRC5B,CAB39,GHRL,CDK12,INPP5K,MAP3K20,PFKFB2,PHB,PIK3CA,PIK3CB,PIK3CG,PIK3R1,PIK3R2,PIP4K2A,PKD1,PKD2,PLA2G1B,PLK1,PRKAG3,TLR9,ERRFI1,ETAA1,CCNJ,PPEF2,FAM20A,PPIA,NCAPG2,LAX1,DUS2,RASIP1,LIME1,PARP16,TESC,PIH1D1,PPP2R3C,ELP3,PPP2CA,PPP2R1A,SMG8,PPP2R5A,FBXW7,IMPACT,STRADB,CAMK2N1,GPRC5D,PPP1R9A,PRR5,PRKAA1,AMBRA1,PRKACB,PRKACG,PKIA,VAC14,PKIB,CCDC88A,PRKAG1,PRKAR1A,PARVA,PRKAR1B,PRKAR2A,INAVA,PRKAR2B,AXL,PRKCD,PKN1,DBNDD2,PRKD1,PBK,GPRC5C,PRKCZ,INKA2,MAPK1,MAPK3,MAPK11,MAPK10,PDGFC,MAP2K1,MAP2K2,MAP2K3,MAP2K5,MAP2K6,MAP2K7,EIF2AK2,DNAJC3,PRLR,PRNP,PROX1,RELN,AZU1,PSEN1,BCCIP,SLAMF8,TCIM,PAK6,DUSP22,CCNL1,CASS4,TIGAR,PAK5,BAD,CEMIP,PTEN,PTK2,HEG1,KIDINS220,RPTOR,PTK6,TAOK1,ALS2,PTPN1,PTPN2,ZFYVE28,TRIB3,PTPN6,PTPRB,PTPRC,PTPRJ,PTPRO,SNX6,MAP4K2,RAC2,RAF1,RALB,RANBP2,RAP1A,RAP2B,RB1,RBL1,RBL2,CCND1,RET,TRIM27,RGS2,RGS3,RGS4,AVPI1,PROK2,ROBO1,ROS1,RPS3,RPS27A,RYK,BDNF,S100A12,SAA1,CCL5,CCL19,CCL21,SDC4,CLSPN,BLM,NOD2,MAP2K4,SFRP1,MLST8,SFRP2,CCNI2,SHC1,SBK2,SMYD3,CEP85,DEPTOR,P2RY12,AIDA,BMP2,PINK1,WNK1,BMP4,SLC8A2,SLC8A1,SLC8A3,BMP7,SLC11A1,SMPD1,SNCA,SOD1,SORL1,SRC,BRAF,STK3,STK4,STK11,BTC,SYK,ADAM17,TAF7,MAP3K7,TAL1,TARBP2,TDGF1,PRDX2,TEK,TESK1,TF,TFAP4,NR2F2,TGFA,TGFB1,TGFB2,TGFB3,TGFBR1,TGFBR2,THBS1,THY1,TIAM1,TIE1,TLR3,TLR4,TNF,TNFAIP3,TP73,TPD52L1,TRAF2,TRAF6,TSC1,TSC2,TSG101,C5,TTN,C5AR1,TXN,TYRO3,UBA52,UBC,UBE2N,UBE2V1,UCHL1,UCN,UVRAG,VAV2,VEGFA,VEGFC,VLDLR,WARS1,WNT5A,WNT11,XRCC5,YWHAB,YWHAG,ZNF16,MAP3K12,DDR1,LRP8,CXCR4,FZD5,MAPKAPK3,DUSP26,DBNDD1,CARD14,MAPKAP1,BIRC7,MUL1,CALCA,CCNJL,CHMP6,MCPH1,PRKRIP1,PIP4K2C,ARHGEF5,BORA,GGNBP2,CCNP,CALM1,DBF4B,CDK5RAP3,PDGFD,CALM2,SRCIN1,CALM3,DUSP16,ZFP91,SH3BP5L,HMGA2,TCL1A,CAB39L,CCNL2,SPRY4,AXIN1,CASP3,SESN2,TRPT1,PIP4K2B,DTNBP1,PPP1R1B,NLRC5,SLA2,SPATC1L,TRAF7,CAMKK1,VPS25,AKT1S1,NCK2,PROK1,ZGPAT,TTBK1,AFAP1L2,PSRC1,MAP4K3,UBASH3B,AJUBA,PIK3R3,DGKZ,CAMK1,LMO4,ITPRIP,MAPKAPK5,MADD,CAV1,CAV3,TNFSF11,LAMTOR3,SOCS1,IRS2,CBL,CBLB,PEA15,HYAL2,RIPK1,ADAM9,RIPK2,TNFRSF11A,TNFRSF10B,TNFRSF10A,FGF18,IQGAP1,SOCS2,KSR1,KAT2B,CDK5R1,LDB1,CCKBR,CCNA2,CCNA1,CCNB1,BCL10,CCNC,CCND2,CCND3,WNT3A,CCNE1,CCNF,CCNG1,MAP3K14,SOCS3,CCNT1,SPAG9,ZNF622,CCNT2,GPRC5A,MAP3K6,DIRAS3,LDB2,PKMYT1,UNC119,LATS1,CCNB2,CCNE2,HGS,NEURL1,MAP3K13,CD4,STRADA,MOB1B,MAPKAPK2,ITGB1BP1,S1PR2,SOCS6,KLF4,TAOK2,MYOCD,ACP4,SLC9A3R1,ADIPOQ,CAMK2N2,CD86,MAP4K4,SH3BP5,MAPK8IP1,GDF15,GMFG,MACROH2A1,CD40,CARTPT,TRAF4,TCL1B,PPM1F,SOCS5,RAPGEF2,RUBCN,CD74,CD81,RASSF2,DAZAP2,CDK1,TELO2,CDC6,KIF14,CDC25A,CDC25B,CDC25C,MVP,TNFSF15,CDC42
cis-CpG	BP	male gamete generation	502	478	1.4938e-05	0.000645899	ZGLP1,BSPH1,BCL2L10,BCL2L11,ACTR1A,MEI4,ADAM10,FSTL3,WFDC2,TESK2,MERTK,CRTAP,CIB1,TCFL5,CFTR,ADAM28,PRSS21,CCNI,IFT27,TDRKH,ZPBP,ABHD2,SOX30,HSF2BP,ADAM29,DMC1,AZIN2,ODF3,TXNRD3,SLC26A8,RPL39L,ADCYAP1R1,CATSPER1,CATSPER2,DEFB118,IFTAP,LRRK2,GTSF1,TDRD9,TPPP2,CCR6,SEPTIN12,ZPBP2,SPATA32,CNTD1,CALR3,CNR1,SPATA25,M1AP,ADAD1,MROH2B,PACRG,LRGUK,ASZ1,CREM,CRKL,SUN5,RPL10L,CNBD2,PSMA8,PIWIL4,SLC2A14,CFAP54,CSNK2A2,RNF151,CCDC42,ODF4,KASH5,SIX5,CREB3L4,CCNYL1,ROPN1B,MGAT4D,CYLC2,CFAP206,TDRP,CCDC63,TBC1D21,DAZL,ZNF296,TDRD5,ACE,DDX6,SPATA5,DEFB1,GALNTL5,DHX36,ADAMTS16,DLD,DMRT1,DNM2,DNMT3A,SLC26A3,E2F1,PHC2,AGO4,TTC21A,GGN,PLD6,SPATA24,PDILT,ERCC1,ETV5,FANCA,FANCG,TBATA,SPATA19,NKAPL,XRN2,DZIP1,SCMH1,CEP131,FOXJ1,SETX,MAST2,PSME4,UBR2,SYNE1,SUN1,SIRT1,TDRD7,PATZ1,TSSK2,SPO11,NUP62,CADM1,NPAP1,OSBP2,SPDYA,FSHR,MEIOB,CFAP65,H2BC1,CATSPERD,TTLL1,B4GALNT1,CATSPERZ,DPCD,NECTIN3,DNAH1,GORASP2,CHD5,RAI14,HERC4,PYGO1,SPAG8,CABYR,MYCBP,DAZAP1,GGT1,GGT7,GGT5,GHSR,GJA1,MLH3,GJB3,AFF4,MORC1,GLI1,GOLGA3,TSSK4,CFAP97D1,MEIOC,SPATA46,SLC9C1,EFCAB9,ZFP41,CFAP157,SPATA31E1,GPX4,IFT81,DDX25,RACGAP1,DNMT3L,SLC2A8,FSCN3,H1-6,H2AX,H3-3A,H3-3B,H1-1,SOX8,HMGB2,FOXA3,KLHL10,C14orf39,HOXA9,HOXA10,HOXA11,AGFG1,HSF2,DNAJA1,HSPA2,APOB,NLRP14,TMEM119,NANOS2,IHO1,PRSS42P,H1-7,NANOS3,STRA8,CATSPER3,IGF2R,SLCO4C1,ING2,INPP5B,INSL3,JAG2,H1-9P,PTCHD3,SPEM1,TOPAZ1,CATSPER4,KIT,KIFC1,KRT9,SHISA6,MEIOSIN,LIMK2,HOATZ,TEX19,FSIP2,SOHLH1,ARNTL,SMAD4,MAK,MAS1,MEA1,MLH1,PIWIL3,MSH4,GGNBP1,ATM,SEPTIN2,ATP1A4,NOTCH1,NPHP1,ATP2B4,OCA2,ODF1,ODF2,CLDN11,OVOL1,PAEP,PAFAH1B1,PLA2G3,PAFAH1B2,PAFAH1B3,PAX5,DHH,ACOX1,SERPINA5,YBX2,DUSP13,THEG,NME8,HOOK1,SFMBT1,UBE2J1,LARP7,HSPB11,OAZ3,PGAM2,PGM3,SPA17,SEPTIN4,MOV10L1,DDX4,SPATA6,POU4F2,PCSK4,ROPN1,ANKRD49,NSUN2,ALKBH5,SOHLH2,TTC12,ZSCAN2,ZCWPW1,SPATA6L,PIWIL2,CCDC87,MNS1,WDR33,STRBP,LGR4,PRKACG,NDC1,PRKAG1,ASF1B,CFAP44,AXL,ADCY10,TSNAXIP1,KDM3A,RNF114,PCDHGA9,PCDHGA4,TEX15,TEX14,RNF17,TDRD1,PRM1,PRM2,METTL3,CYP26B1,EIF5A2,PRDM9,KNL1,PITHD1,PARP11,BAD,NDRG3,WDR48,METTL14,CATSPERG,BAX,NECTIN2,BBS2,JAM2,BBS4,PRM3,RAD23B,RAD51C,ARID4A,KDM5A,PLEKHA1,TRIM27,BCL2L2,RFX2,RGS2,BCL6,BRD2,PROK2,ROS1,SBF1,VIPAS39,FIGNL1,SEMG1,ELSPBP1,HERPUD2,RAD21L1,SOX17,BTBD18,GMCL1,GMCL2,WIPF3,SYCE3,MEIG1,BNC1,FABP9,CCDC136,SIAH1,SPATA20,YTHDC2,SKIL,SLC26A6,SLC4A2,SMARCA2,BOLL,SNRPA1,SOD1,SOX9,SPAG4,SPINK1,SPINK2,SRPK1,BRCA2,SSTR1,SSTR2,SSTR3,BRDT,STK11,AURKC,SYCP1,TAF4B,TARBP2,TBP,TCP11,TESK1,TSPAN8,TMF1,TNP1,TNP2,NR2C2,TSNAX,MEIKIN,MORN2,TYRO3,UBE2B,YY1,ZNF35,ZBTB16,HROB,BAG6,BRME1,SPAG16,CATSPERB,CFAP69,GGNBP2,SPEF2,ATAT1,TTC26,PANK2,CFAP43,ELL3,TSGA10,CALR,RSPH6A,ACSBG2,SHCBP1L,TSSK3,SPACA1,KIF18A,MKKS,PMFBP1,JAM3,NME5,ROPN1L,SPATA9,SPATA16,TSSK1B,IMMP2L,TSSK6,BRIP1,KATNAL1,ARMC2,HORMAD1,MYCBPAP,USP42,TXNDC2,SPATC1L,IQCG,ZMYND15,RHBDD1,MCM8,ACRBP,KDM2B,FKBP6,C9orf24,MAEL,YBX3,SLC22A16,CABS1,AP3B1,PIAS1,RUVBL1,TP63,DYNLL1,ADAM18,SGPL1,CCNA1,CCNB1,RSPH1,ZNF628,RNF8,SPOCD1,NEURL1,TDRD12,DEDD,TPGS1,ACVR2A,PTTG1,PIWIL1,TRIP13,CAPZA3,CDYL,QKI,ADAMTS2,GAL3ST1,TBPL1,CLOCK,TESMIN,PUM1,CEP57,UTP14C,SPATA2,SEPTIN7,CDC25C,REC8
cis-CpG	BP	apoptotic signaling pathway	561	534	1.51787e-05	0.000649395	PDCD6,BCL2L10,BCL2L11,PARP2,CASP12,DNM1L,PPIF,FEM1B,TRAP1,RNF41,TOPORS,CDKN1A,UBE4B,CDKN2D,RACK1,YAP1,ACAA2,CREB3,STK25,CEBPB,MYBBP1A,CIB1,HYOU1,ARL6IP5,SIVA1,ERN2,RBCK1,IVNS1ABP,CTSC,ZMYND11,FASTK,SERINC3,MLLT11,YWHAQ,RIPK3,DIDO1,FAF1,CHEK2,PDCD10,PARK7,GABARAP,PTPMT1,RFFL,CLU,LRRK2,IFI27L1,COL2A1,JMY,ADORA1,RNF183,NACC2,CRIP1,PARP1,CSF2,CSNK2A1,CSNK2A2,TMC8,TICAM1,CTH,CTNNA1,ZSWIM2,ZNF385B,CX3CR1,DAB2IP,CYLD,CYP1B1,DAP,DAPK1,DAPK3,DAXX,DBH,DEDD2,DCC,DDIT3,DDX5,GSDME,AGT,E2F1,E2F2,EPHA2,CTTN,ENO1,EP300,HIPK1,EPO,ERBB3,AKT1,EYA4,ERCC6,ERN1,EYA1,EYA2,EYA3,UNC5B,RTKN2,DDIAS,FGA,FGB,FGF10,FGFR1,FGFR3,FGG,FHIT,SNW1,TRIM32,FAIM2,KDM1A,PPP1R13B,RRP8,SIRT1,MAPK8IP2,DAPK2,PHLDA3,LY96,PPP1R15A,FXN,PELI3,ABL1,FYN,IFI6,MPV17L,SGMS1,ZNF385A,APPL1,NOC2L,GATA4,FAM162A,NUPR1,AATF,GDNF,GHITM,BBC3,PRELID1,GCLM,HTRA2,GNAI2,GNAI3,SFN,BLOC1S2,TMEM102,GPER1,MKNK2,GPX1,TMEM14A,HIPK2,GRINA,PYCARD,PDIA3,GSK3A,GSK3B,GSTP1,MSH6,SENP1,TFPT,IL19,CDIP1,UBQLN1,ERO1A,GZMB,HTT,HDAC1,HGF,ANXA6,HIC1,HIF1A,HIP1,UBE2K,HINT1,HMGB2,HMOX1,APAF1,HNRNPK,HRAS,DNAJA1,HSPA1A,HSPA1B,ICAM1,IFI16,IFI27,NANOS3,IFNB1,IGF1,TICAM2,FAS,IL1A,IL1B,IL2,FASLG,IL4,IL6R,IL7,IL12A,ING2,INHBA,INHBB,INS,PDX1,ITGA6,ITGAM,ITGAV,ITPR1,JAK2,JUN,KRT8,KRT18,INCA1,GFRAL,LCK,LGALS3,ST20,CHCHD10,LTBR,MIR132,MIR17,MIR21,MIR210,SMAD3,ARRB2,MAZ,MCL1,MDM2,MAP3K5,KITLG,MIF,MLH1,MMP9,MNT,MSH2,MSX1,MUC1,ATF3,NBN,NCK1,ATM,NDUFS3,NFATC4,NFE2L2,NGF,NGFR,NKX3-1,NMT1,NOS3,ATP2A1,ATP2A3,NR4A2,OPA1,P2RX4,P2RX7,P4HB,G0S2,SERPINE1,PAK2,PRKN,FIS1,TXNDC12,RPS27L,NDUFA13,DDX47,SHISA5,ZDHHC3,TNFRSF12A,TRIAP1,GSKIP,ZC3HC1,PIAS4,PDK1,PDK2,STYXL1,PDPK1,WWOX,PF4,PIK3R1,PLAGL2,PLAUR,PMAIP1,PML,IL20RA,SEPTIN4,WNT4,DNAJC10,NLE1,DDIT4,RNF186,POU4F1,POU4F2,PPARD,PPIA,TMEM161A,SLC35F6,PPP1CA,PIH1D1,PHIP,USP47,UACA,AVP,FAIM,PPP2R1B,RHOT1,FBXW7,PPP3CC,PPP3R1,PIDD1,MIR449A,STRADB,PRKCA,PRKCD,SELENOS,PRKDC,MAPK7,MAPK8,MAPK9,MAP2K5,PRODH,DIABLO,PSEN1,TRIM39,MFF,ACKR3,PLSCR3,PAK5,BAD,PTEN,PTGIS,PTH,BIRC6,WDR35,FNIP2,SH3RF1,USP28,PTPN1,PTPN2,TRIB3,BAK1,CCAR2,PTPRC,BAX,SELENOK,RAF1,RB1,BCL2,BCL2A1,RELA,DPF2,RET,BCL2L1,BCL2L2,BCL3,RPL11,RPL26,RPS3,RPS6KB1,RPS7,BDKRB2,BDNF,SORT1,S100A9,SCN2A,BID,CX3CL1,BIK,CXCL12,FIGNL1,PERP,MOAP1,TMBIM1,SFRP1,SFRP2,SHH,SIAH1,AEN,DEPTOR,MARCHF7,SKIL,PINK1,BMP4,BMP5,BMPR1B,SNAI2,SNAI1,BNIP3,SOD1,SOD2,BNIP3L,BOK,SP100,SRC,BRCA1,BRCA2,SST,SSTR3,STK3,STK4,STK11,STX4,TCF7L2,PRDX2,TMBIM6,TERT,TFDP1,TFDP2,TGFB1,TGFB2,TGFBR1,THBS1,TIMP3,TLR3,TLR4,TNF,TNFAIP3,TNFRSF1A,TNFRSF1B,TP53,TP53BP2,TP73,TPD52L1,TPT1,TRAF1,TRAF2,UMOD,VDAC2,XBP1,YWHAB,YWHAE,YWHAG,YWHAH,YWHAZ,PTTG1IP,PCGF2,ZNF205,DAP3,SCG2,GGCT,TMEM109,CHAC1,PLEKHF1,BAG6,BCL2L14,MUL1,RTL10,CAAP1,RNF34,ELL3,CUL5,SGPP1,ITM2C,FZD9,CASP1,CASP2,BCL2L12,CASP3,CASP4,ARMC10,CASP5,NME5,TM2D1,IFI27L2,CASP8,CASP9,TMEM117,TRAF7,STK24,ING5,CASP10,COA8,NCK2,SYVN1,DYRK2,CUL4A,CUL3,CUL2,CUL1,FBH1,MAEL,YBX3,LGALS12,ITPRIP,SCRT2,MADD,CAV1,PRKRA,TP63,BECN1,PEA15,HYAL2,TRADD,TNFRSF25,URI1,RIPK1,CRADD,HRK,TNFSF12,TNFSF10,FADD,TNFRSF10C,TNFRSF10B,TNFRSF10A,CFLAR,CCK,VNN1,SGPL1,BCL10,RHOT2,NOL3,ACVR1,BRSK2,HIP1R,BMF,ZNF622,IL33,CREB3L1,ACVR1B,PDCD5,CD3E,ARHGEF2,DEDD,CD5,DAPL1,NOG,TIMM50,CD14,SLC9A3R1,CD27,ATP5IF1,CD28,EIF2AK3,MAPK8IP1,CD38,BAG5,BAG3,CD44,IKBKE,PPM1F,CD70,HERPUD1,CD74,DELE1,RB1CC1,MELK,CASP8AP2
cis-CpG	MF	protein domain specific binding	648	617	9.45976e-06	0.000667859	ABI1,CHAF1A,TOM1L1,OCLN,DNM1L,ABI2,WASF2,CDK2,TNK2,RNF41,ADAM10,OLIG2,STUB1,EFS,LANCL1,IKZF1,CACNG3,NOD1,DLC1,RACK1,BASP1,RAPGEF3,SPON1,TADA3,NCOA2,SH2B2,STAMBP,TRIM16,KHDRBS3,FAM189B,PTTG2,GIPC1,CFTR,NOXA1,LILRB1,EHMT2,YWHAQ,CHEK1,CIT,FAF1,CEP250,PMF1,STX1B,TREX1,CBX3,U2AF2,TRIM9,ZNF653,SLC22A12,CNTROB,SSX2IP,CLCN3,CLTC,H4-16,ABCC2,MITD1,ICA1L,PPARGC1B,AFAP1L1,SRSF12,CLDN7,CRK,MUC17,CRX,SIRPA,MPP7,CSNK2B,CTBP1,CXADR,ADRB1,DAB2IP,CYBA,DAG1,TAMALIN,AP2A2,DAP,DAPK3,DDB1,DDC,WBP2NL,DDIT3,DDX5,DDX6,DFFA,DFFB,DLG1,DLG4,DLX5,DNM2,DOCK1,DOCK3,DPYSL3,DRD3,DRD4,ATN1,DTX1,DVL2,E2F4,EBF1,LPAR1,EGR2,GABRR3,ARHGAP27,KHDRBS2,TUBB,EPB41L2,EPHA4,EPS15,ERCC1,ESRRA,ESRRG,ETS2,ETV6,ACSL3,SMTNL1,ENKUR,LNX2,MAPK15,NLRP1,NLGN1,CARD8,SHANK2,CNOT1,ERC1,NFASC,PLXND1,CEP68,FN1,ANGEL1,DICER1,SIRT1,RHOQ,CAPN7,SRRM2,WBP1,CD2AP,ZMYND8,SH3BP1,CBLC,NUP62,ARFIP2,CADM1,FKBP8,MTOR,ABL1,FUT8,FYN,FZD2,KCTD13,GABRR2,LSM4,NIPBL,ZNF521,GAPDH,CHMP2B,L3MBTL1,IPCEF1,PTPN22,GATA2,GATA3,CABYR,HEYL,AATF,OSTF1,GJA1,GJA5,CACYBP,INPP5J,VPS4A,ARFIP1,ARHGEF16,SIT1,CHMP2A,GNAI3,GNG5,SH3PXD2B,GPX1,GRB2,RAPGEF1,GRIA1,GRID2,GRIK2,DBNL,GRIK5,PYCARD,FHOD1,BLNK,CARD10,STRN4,GPSM2,GUSB,STRN3,HCLS1,HDAC1,EHD2,HIF1A,HMGB2,FOXA1,FOXA3,HNRNPA1,HNRNPK,HOXA3,HOXB1,HOXC4,HES1,DNAJA1,HSPA1A,HSPA1B,HSPA2,HSPA5,HSPA8,HSP90AA1,HSP90AB1,ICA1,APOBEC1,KLHL17,ID3,FMN1,IRGM,APP,IL1B,INPP5A,INPP5D,INPPL1,INSR,IRF3,IRS1,ITGA3,JAK2,JUN,KCNA1,ARF1,KCNH2,KCNJ4,KCNN2,KIT,KPNB1,KRAS,INSC,SHISA6,ARHGAP1,LBR,LCK,ARHGAP5,LLGL2,SHC4,ARL1,LRP2,LYN,M6PR,SMAD2,ARRB2,MAPT,MCL1,MDM2,MAP3K5,MEOX1,MLF1,CCDC88C,MYD88,MYH9,MYO1D,MYO7A,HNRNPM,NCK1,NEDD4,NEFL,ATP1A1,NFE2,NFE2L2,NKX3-1,ATP2B1,NRL,NSF,ATP2B2,NUMA1,ATP2B4,ODF1,ZBTB21,OPRM1,ARHGEF4,PRKN,PAX3,F11R,STMN3,SHANK1,ACOX1,LEF1,CHMP1A,ABI3,CRIM1,PDE2A,HPCAL4,EVL,NCKIPSD,PPIL1,NLK,WBP11,PDZK1,RAB8B,PKD1,PKD2,PLAUR,PLG,STX18,PLSCR1,PRRX1,ERRFI1,SNTG2,POLR2J,NDFIP2,PPARA,PPARG,MED1,CNTLN,LAX1,PPP1CC,USP47,EPN3,ARHGAP17,PPP3R1,PPP1R9A,NLRP2,HIF1AN,RUFY2,CCDC88A,PRKAR1A,ENAH,PRKAR2A,PRKAR2B,VPS11,PAG1,CENPJ,PRKDC,RCC2,GNG12,MAP2K2,PROX1,PSEN1,PMEPA1,CTNNBIP1,PLSCR3,PLSCR4,CHMP1B,PTEN,KAT14,PTK2,KIDINS220,ADGRB1,MAVS,ARHGAP31,MRTFA,CALCOCO1,PHRF1,EPB41L5,CHD8,DENND1A,PTPN6,BAK1,PTPN12,BAX,SCAF1,RAB6A,RAB27A,RAB27B,CARD18,RAP2B,RARA,RB1,PLEKHA1,PLEKHA2,TRPV4,SENP2,BCL2,BCL2A1,RELA,BCL2L1,RFC1,BCL2L2,AFAP1,EXOC4,RNF2,ALX4,ROBO1,RPS6KB1,RRM1,RXRA,SCN5A,SCNN1A,SCNN1B,SCNN1G,SRR,SDC2,MRPL17,ELMO2,NOD2,LIN7B,CARD9,SRSF7,TRA2B,IKZF4,IKZF5,TMEM88B,PALS1,WIPF3,SH3BGR,SH3BP2,SH3GL1,MOSPD3,MICAL1,AIDA,SKI,SKP1,SLC26A6,PINK1,SLAMF1,SLC9A3,SLC34A1,SLC22A4,SLC22A5,TRAK2,SNTA1,SNTB1,SOS1,BOK,SP1,SP100,SRC,SRP68,SRP72,SSTR2,ST13,STK11,STRN,STX1A,STXBP1,STYX,SYK,ADAM17,TCF7L2,TCF12,TDG,TERF1,TFDP1,TFDP2,TGFBR3,TGM2,TH,THRA,TLN1,CLEC3B,TNNI3,TOP1,TP53,TP53BP2,TRPS1,TWIST1,SHISA9,UBE2I,UVRAG,VASP,EZR,VIM,VRK2,WARS1,WIPF1,LAT2,WNT1,WNT3,WNT5A,WT1,XPA,YWHAB,YWHAG,YWHAH,ZBTB16,TUBA1A,KCNAB1,PRRG4,CARD14,ZXDC,MAFK,FZD3,ELMO3,EHMT1,CALM1,RUFY1,CCDC6,ADAM12,CALM2,NDFIP1,THAP7,CALM3,HMGA2,TRIM11,NCOA3,CAPG,AXIN1,FZD1,FZD7,FZD8,CASP1,CASP2,H4C1,H4C4,H4C6,H4C11,H4C3,H4C2,H4C5,H4C13,SH3BGRL2,CASP4,ESPN,TBC1D10A,USHBP1,CTTNBP2,CASP8,CASP9,SGIP1,CARD19,CASP10,NR0B2,CARD11,CUL3,TEAD2,AFAP1L2,MYPN,LNX1,REPS1,CNTNAP1,SHANK3,NKD1,TNKS1BP1,DIXDC1,BHLHE40,PIAS1,TCAP,TP63,SKAP1,DYNLL1,IRS2,CBL,CBLB,SRSF9,TRADD,ADAM19,RIPK1,CRADD,ADAM15,ADAM9,RIPK2,FADD,ACTN2,BANF1,LIN7A,IQGAP1,SYNGAP1,LDB1,SYNJ1,SYNJ2,SQSTM1,CCNA2,BCL10,FOXH1,MBD2,WNT3A,SIGLEC10,NOL3,HIP1R,SH2D2A,AIP,LDB2,CCT6A,USP8,CNOT9,RABEP1,HGS,CD3E,AP4M1,ACVR2A,LRRFIP2,TMEM88,VAPB,VAPA,DAPL1,NOLC1,PTTG1,CRB3,MVB12A,SLC9A3R1,ZFYVE9,ARHGAP29,TJP2,CRIPT,QKI,HOMER2,PICK1,SH3BP5,AKAP5,RPH3AL,LITAF,BCAR1,CD40,RBM39,KIF20B,TRAF4,CTR9,MDC1,RAPGEF2,DOCK4,IST1,DAZAP2,KEAP1,DNAJC6,ELMO1,CDC5L,KIF14,CDC25C,CDC42
cis-CpG	BP	leukocyte degranulation	511	486	1.56789e-05	0.000668979	A1BG,SIGLEC14,TOM1,ARPC5,ACTR2,ADAM8,ACTR1B,ADAM10,PSMD14,LILRB2,TCIRG1,CRISP3,SIRPB1,PRG3,ATP8A1,PPIE,CAP1,VAT1,ATG7,AGPAT2,OLFM4,CCT2,NPC2,CCT8,CTSC,IQGAP2,CPLX2,CEACAM3,HPSE,FGL2,RAB10,CKAP4,SLC27A2,GLIPR1,LILRB3,LILRA3,RAB31,CHGA,CORO1A,CHI3L1,CHIT1,PADI2,CD300A,TMC6,PDAP1,CHRNB4,STK11IP,CLNK,LRG1,MRGPRX2,SERPINA3,SLC15A4,CANT1,OSCAR,CNN2,ARL8A,COPB1,CR1,HGSNAT,SIRPA,MAPK14,CSNK2B,CST3,CSTB,NFAM1,CTSB,CTSD,CTSG,CTSH,CTSS,CTSZ,CYBA,ABCA13,CLEC12A,CD55,AP2A2,AP1G1,DDOST,DEFA1,DEFA4,CFD,CLEC4C,CYB5R3,DIAPH1,AGA,DYNC1H1,AGL,DOCK2,DSC1,DSG1,DSP,EEF1A1,EEF2,ANO6,AHSG,ELANE,SERPINB1,MCEMP1,UNC13D,TUBB,STOM,ALAD,F2RL1,FABP5,FCAR,FCER1G,ALDH3B1,FCGR2A,FCN1,ADGRG3,FER,FES,ALDOA,FGR,ENPP4,CD93,RAB18,FOXF1,ALDOC,ERP44,NFASC,CYFIP1,FAF2,ATP11B,NBEAL2,ATP11A,DNAJC13,UBR4,NCSTN,COTL1,COMMD3,FOLR3,ARHGAP45,FPR1,FPR2,HEBP2,CLEC5A,ALOX5,FRK,FTH1,FTL,FUCA1,FUCA2,XRCC6,GAA,QPCT,BRI3,SVIP,METTL7A,GALNS,AOC1,GATA2,OSTF1,GDI2,B4GALT1,LAT,SIGLEC9,AMPD3,GLB1,GM2A,GNS,GPI,LAMTOR2,GRN,DBNL,ANPEP,COMMD9,PYCARD,CXCL1,GSN,GSTP1,GUSB,GYG1,DPP7,ACAA1,ANXA2,HBB,HCK,ANXA3,HEXB,ADGRE2,HK3,HLA-B,HLA-C,HLA-F,HLA-H,HMGB1,HMOX1,HMOX2,APAF1,HP,RAB37,APEH,HSPA1A,HSPA1B,HSPA6,HSPA8,HSP90AA1,HSP90AB1,CLEC4D,STING1,IDH1,IGF2R,APRT,SLCO4C1,TICAM2,IL4,IL4R,CXCR1,CXCR2,IL13,ILF2,IMPDH1,IMPDH2,ITGAL,ITGAM,ITGAV,ITGAX,ITGB2,JUP,TBC1D10C,KIT,ARG1,KPNB1,KRT1,RHOA,C6orf120,HRNR,FLG2,LAIR1,RHOG,LCN2,LGALS3,RAB44,IRAG2,LTA4H,LTF,LYN,LYZ,ARSA,ARSB,MAN2B1,MANBA,MGST1,ASAH1,MIF,MME,MMP8,MMP9,MNDA,MPO,TARM1,CEACAM6,ACLY,NDUFC2,NEU1,NFKB1,NME2,PNP,NRAS,OLR1,ORM1,ORM2,P2RX1,PA2G4,PLA2G3,PAFAH1B2,DERA,GOLGA7,DYNC1LI1,PLAC8,BIN2,RAB14,YPEL5,PDPK1,CAB39,PECAM1,CALML5,ADA2,PFKL,PGAM1,PGM1,SERPINA1,SERPINB6,ATP6V0C,SERPINB10,PIGR,PIK3CD,PIK3CG,PKM,PKP1,PLAU,PLAUR,PLD1,ATP6V0A1,GPR84,RAB4B,RAB24,TOLLIP,RHOF,PPBP,CTSA,PPIA,CMTM6,ACP3,LAMTOR1,PGM2,CPPED1,PRCP,PRG2,TMEM30A,PRKCD,CAND1,ACTR10,MAPK1,DNAJC3,PRSS3,PRTN3,AZU1,PSAP,PSEN1,B2M,RETN,PSMA2,SPHK2,KCMF1,PSMB1,PSMB7,NIT2,PSMC2,PSMC3,VPS35L,PSMD1,PSMD2,PSMD3,C12orf4,CD177,PSMD7,SLC44A2,PSMD11,PSMD12,PSMD13,PTAFR,PTGDR,PTGDS,LRRC7,QSOX1,PTPN6,PTPRB,PTPRC,PTPRJ,PTPRN2,PTX3,PYGB,PYGL,TRAPPC1,RAB5B,RAB6A,RAB27A,RAB5C,RAC1,RAC2,RAP1A,RAP1B,RAP2B,RNASE2,RNASE3,ROCK1,S100A7,S100A9,S100A11,S100A12,S100A13,S100P,SDCBP,BLK,SELL,TMBIM1,ARHGAP9,MMP25,SLC2A3,SLC2A5,SLC11A1,SLPI,SNAP25,BPI,SRP14,STK10,STX4,STXBP1,STXBP2,STXBP3,BST1,SURF4,BST2,VAMP2,SYK,TCN1,DYNLT1,TIMP2,TLR2,TNFAIP6,TNFRSF1B,C3,C3AR1,TRPM2,TTR,C5AR1,DEFA1B,CCR2,VCL,LAT2,XRCC5,RAB7A,C1orf35,GSDMD,LPCAT1,ATP8B4,DOK3,DSN1,NR4A3,PTGES2,CEP290,PLEKHO2,DNAJC5,TXNDC5,TSPAN14,CAPN1,EPX,CRISPLD2,ATAD3B,PRAM1,HVCN1,CYSTM1,GHDC,ADGRE3,CAT,CRACR2A,KCNAB2,PDXK,CDK13,RNASET2,LAMTOR3,DYNLL1,CBL,VAMP8,DGAT1,SNX4,SNAP23,SIGLEC5,CREG1,IQGAP1,CD84,GGH,VNN1,CPNE3,CPNE1,AP1M1,MGAM,SERPINB12,STBD1,PGLYRP1,SYNGR1,VAPA,CD14,NAPRT,MS4A3,SNAP29,ORMDL3,CD33,CD36,SCAMP1,GMFG,PRDX6,CD44,CD47,CD53,CD58,CD59,CD63,CD68,TMEM63A,ADGRE5,MLEC,CDA,IST1,GAB2,PSMD6,MVP
cis-CpG	BP	nucleoside phosphate metabolic process	514	490	1.5796e-05	0.000672162	ADA,MIR675,ACOT8,RAD50,NAMPT,AASS,SLC25A13,NME6,GLYAT,BPNT1,ATP5PD,DNPH1,PAICS,ATP5MG,PMVK,ADCY1,NUP50,ADCY2,PDE10A,SLC26A1,PPARGC1A,ADCY3,SMPDL3A,ACOT2,NUP42,ADCY5,NUDT4,NUDT5,NUDT3,SLC2A6,ADCY6,TREX1,ADCY7,PARK7,ACOT7,ADCY8,ADCY9,NT5C3B,ACSM1,THEM4,LRRK2,AK7,ADSS1,ACOT4,AFMID,CNP,NAXE,FITM2,CMPK2,ACMSD,NUDT16,ADK,NADK2,ATPSCKMT,ACOT12,LRGUK,GPAT4,PARP1,ACSM6,LACC1,CTPS1,UPP2,ADSL,AK8,ADSS2,SLC5A8,ADAL,DBI,DCK,DCTD,GIMAP7,IDO2,DGUOK,DHODH,DLAT,DLD,DLG1,DLG2,DLST,DPYD,DPYS,SLC26A2,DTYMK,DUT,TYMP,PRXL2C,ADCY4,EPHA2,FCSK,ACSF3,NUDT17,FLCN,HACD2,ENO1,ENO2,ENO3,AK1,EP300,AK2,AK4,ESRRB,ACSL1,ACSL3,FASN,FBP1,AK9,PRPS1L1,FOXK1,ALDOA,FHIT,ALDOB,NT5C2,ALDOC,NMNAT2,SARM1,NUP205,DIP2A,ACSBG1,NUP210,NUP160,ACSL6,MLYCD,RHOQ,QPRT,HAAO,SMUG1,NUP62,NEIL2,NUDT14,SULT4A1,GALK1,MPC2,SAMHD1,NUDT13,GAPDH,REXO2,ACOT11,MAGI3,ZBTB20,GARS1,AK5,GAPDHS,GCDH,GCK,GCKR,NUPR1,ATP5MGL,AMPD1,AMPD2,DMAC2L,PDE7B,AMPD3,NMRK2,SULT1C4,SULT1B1,GMPR,GNAI3,GPD1,GPI,H19,PGM2L1,NUDT7,THEM5,GPX1,GIT1,GSTZ1,GUCY1A2,GUCA1A,GUCA1B,GUCA2A,GUCA2B,GUCY1A1,GUCY1B1,GUCY2C,GUK1,NME7,GUCY2D,NT5C,HIF1A,HINT1,STOML2,HK1,HK2,ACACA,HK3,HMGCL,HMGCR,HMGCS1,HMGCS2,NUDT2,ACACB,HSD17B4,HTR2A,JMJD8,ACSM4,IDH2,RD3,LOC344967,SLC35B2,IGF1,ACSM2B,NUP43,NMNAT3,APP,APRT,IL4,FOXK2,IMPDH1,IMPDH2,IDO1,INS,INSR,EIF6,ITPA,KARS1,ENTPD8,ACAT1,ENO4,SULT6B1,LDHA,LDHC,ARNT,ME1,ATP5F1EP2,NUDT4B,MTHFD2L,NUDT1,MTHFD1,MVD,MVK,MYOG,ACLY,ATIC,NME1,NME2,NME3,NME4,NNMT,NOS1,NOS2,NOS3,PNP,NPPA,NPPB,NPPC,NPR1,NPR2,NT5E,NTHL1,NUP88,NUP98,OGDH,OGG1,OPA1,ATP5F1A,P2RX7,RRM2B,ATP5F1B,AK3,ATP5F1C,SLC35B3,DERA,MLXIPL,HSD17B12,AADAT,NT5C3A,PIPOX,GMPR2,ATP5F1D,ZBTB7A,PDE1A,PDE2A,ATP5F1E,PDE4A,PDE4B,PRKAG2,PDE4C,PDE4D,ATP5PB,PDE7A,PDE8A,PDE9A,ATP5MC1,PDHA2,PDHB,PDK1,PDK2,PDK4,ENPP1,ENPP3,ATP5MC2,ACSL5,RAB23,CMPK1,UPB1,ATP5MC3,PFAS,PFKFB2,PFKFB3,ATP5ME,PFKFB4,PFKL,PFKM,PFKP,ATP5PF,PGAM1,PGAM2,ATP6V1A,PGM1,ATP6V0C,PKLR,PKM,NUDT9,PANK1,NUP54,PRKAG3,ATP5PO,TREM2,DDIT4,PPARA,CROT,PDP1,PPAT,ELOVL2,BPNT2,PARP16,UCKL1,NMRK1,OXSM,ACP3,PID1,NADSYN1,PANK4,NUDT15,RFK,RNLS,PPT1,ASPDH,DHTKD1,PRKAA1,PRKAA2,MFN1,NDC1,PRKAG1,FAR2,NAXD,NUP133,OGDHL,ADCY10,ACOT13,ACSS2,MAPK1,PRPSAP1,PRPSAP2,PSEN1,SPHK2,NT5M,BAAT,ENTPD7,TIGAR,NUP107,BAD,PTGIS,PTH,PTGS2,PTHLH,PDP2,GPAM,RANBP2,RCVRN,ELOVL5,PPCDC,RORA,RRM1,RRM2,ACSM3,SCD,SEC13,LHPP,MCCC2,ACOT1,ACOT6,NMNAT1,ELOVL1,PINK1,SLC4A1,NADK,SLC25A1,ANTKMT,BPGM,SULT1E1,ELOVL4,SULT1A2,SULT1A1,SULT1C2,SULT2B1,SULT2A1,TDG,TGFB1,TK1,TK2,TPI1,TPR,TYMS,UCK2,UMPS,UNG,UPP1,XDH,CAD,NUP37,ELOVL6,DCTPP1,UQCC3,HSD17B8,RNASEH2B,PANK3,NEIL1,PPCS,PDZD3,NUDT18,DCAKD,NUP85,SCD5,ELOVL7,PANK2,HKDC1,NUP214,ACSF2,FLAD1,COASY,PDHX,ACSBG2,SEH1L,ELOVL3,ADPGK,UCK1,NUDT12,PARP9,NME5,FAR1,DNAJC30,ACBD6,CARD11,ACSS1,TPST2,TPST1,NT5C1A,DGAT2,MCEE,RAE1,CBR4,PARP10,KMO,SLC25A12,PDE8B,CBFA2T3,PDE5A,SLC4A4,DGAT1,SUCLG2,SUCLA2,GMPS,ACTN3,MBD4,KYNU,PAPSS2,PAPSS1,HACD1,NT5C1B,NAPRT,PPT2,SLC22A13,TJP2,TBPL1,TECR,ENTPD1,ENTPD2,ENTPD6,ATP5MF,ENTPD3,GTPBP1,ENTPD5,ENTPD4,VPS9D1,NCOR1,GDA,NUP155,NUP93,HDAC4,CDA,NUP58,POM121,NUP153
cis-CpG	BP	response to peptide	499	476	1.58446e-05	0.000672417	HDAC5,BCL2L11,CDK4,CDK5,RAMP3,TCIRG1,TLR6,CDO1,KLF2,NOD1,BAIAP2,ATP5PD,SORBS1,SH2B2,TRIM16,KLF1,ADCY1,AHCYL1,ADCY2,RAB10,ADCY3,SLC27A4,RAB31,ADCY5,CAPN10,KAT7,ADCY6,ADCY7,CHRNA7,ADCY8,CHUK,OSBPL8,ADCY9,AP3S1,ABCC2,ATP6V1G3,COL1A1,REG3G,ACVR1C,CPEB2,ADM,OTOP1,CPS1,CREB1,CRHBP,CRHR1,CRHR2,CRK,CRY1,SOGA1,PARP1,MAPK14,SESN3,CSK,SERPINA12,CCN2,AANAT,ERFE,CYC1,ADRB2,ATP6V0E2,CYP11A1,CYP11B1,CYP11B2,DAG1,DDX11,AGER,AGRP,JAG1,AGTR1,EDN1,EDNRB,EGR1,EGR2,EIF2B1,ADCY4,AHSG,EIF4EBP2,RAB12,EPHA4,EPRS1,EREG,AKT1,AKT2,F7,FABP3,FBN1,FER,NLRP1,SCAP,FOXC2,WDTC1,FOXO1,AKR1B1,LPIN1,KANK1,CYFIP1,SIK2,TNS2,SIRT1,RHOQ,SLC39A14,ATP6V0A2,FPR2,BACE1,ATP6V0D2,ATP6V1C2,MTOR,NR5A1,FUT7,STXBP4,FYN,G6PC1,GAB1,PCSK9,KBTBD2,APPL1,PTPN22,FGF21,GCG,GCK,GCNT1,GH2,GHR,GHRHR,GHSR,GIP,GJA1,GJB2,CACYBP,SNX5,GLP1R,GNAI1,GNAI2,GNRH1,GNRHR,GOT1,GOT2,GPLD1,GPR21,GPER1,FFAR3,TRARG1,GPT,GRB2,GRB10,GRB14,KLF15,GRM5,GSK3A,GSK3B,GSTP1,EEF2K,SLC2A8,ANXA1,HHEX,NR4A1,APC,APEX1,HSD11B2,HSF1,ICAM1,APOBEC1,ID1,VWA2,IDE,IGF1,IGF1R,IGF2,IGFBP1,IGFBP5,APP,APRT,IL1B,IL10,INHBB,INS,INPPL1,INSIG1,INSR,INSRR,IRF5,IRS1,ITGA4,EIF6,JAK2,JAK3,JUND,RAB15,SLC27A1,KHK,ARG1,C1QTNF12,LEP,LHCGR,LPL,LRP1,LRP6,LRP5,LYN,MIRLET7F1,MIR106B,MIR107,MIR140,MIR143,MIR145,MIR146A,MIR200C,MAP1B,MARS1,MAS1,MAX,MDM2,RAB8A,MMP2,MMP3,MMP9,MMP12,MMP13,ABCC1,ASS1,MYO1C,MYO5A,NCK1,NEFL,ATP1A3,NFE2L2,NFKB1,NFKBIA,NGFR,NKX6-1,NME2,NOTCH1,ATP2B1,NR4A2,TRIM72,OPA1,OXT,OXTR,PAK1,ATP6V0A4,ZBTB7B,PCK1,PRLH,PCK2,GAL,ADIPOR1,INSIG2,MZB1,KLF3,PDE3B,ATP6V1H,PDK2,PDK4,ENPP1,PDPK1,GHRL,SERPINF1,RAB8B,INPP5K,ATP6V1A,PHB,ATP6V1B1,ATP6V1B2,ATP6V0C,ATP6V1C1,PIK3C2A,ATP6V1E1,PIK3CA,PIK3R1,PIK3R2,PIP4K2A,PKLR,PKM,PLA2G1B,ATP6V0B,ATP6V1G2,ATP6V0A1,ERRFI1,TREM2,POU4F2,PPARA,PPARG,PPAT,LEPROT,VPS13C,PID1,PHIP,ANO1,APPL2,SMPD3,SLC30A10,PRKAA1,ZDHHC7,DENND4C,PRKACB,PRKACG,PRKAR1A,PRKAR1B,PRKAR2A,INAVA,PRKAR2B,MBD5,PRKCB,PRKCD,SELENOS,PRKCI,PRKCQ,PRKCZ,PRKDC,ERBIN,BAIAP2L1,PRLR,PRNP,LGMN,PSEN1,RETN,AGTRAP,PTEN,PTK2,ARID1B,PTPN1,MEAK7,PTPN2,NCOA5,TRIB3,PTPRA,PTPRE,PTPRN,PXN,SNX6,QDPR,RAB13,RANGAP1,RAP1B,RARRES2,RBBP4,REG1A,REG1B,RELA,ROCK1,RPE65,RPS6KB1,SORT1,CELA2A,BGLAP,CXCL12,NOD2,CARD9,SRSF4,SRSF5,SRSF6,CPEB1,SHC1,NUCKS1,LPIN3,SLC2A1,SLC2A4,SLC9A1,BMP7,SLC34A1,SMARCC1,SORL1,SOS1,SP1,SPARC,SRC,SRD5A1,SREBF1,ZFP36L1,STAT1,STAT2,STAT3,STAT4,STAT5A,STAT5B,STAT6,STXBP3,BSG,VAMP2,KLF5,TEK,TFF1,TGFBR3,TH,KLF10,TIMP4,TLR2,TLR4,TNFAIP3,TP53,TSC1,TSC2,TSHR,UCP2,UCP3,VCAM1,VGF,VIM,WNT1,XBP1,YWHAG,CA2,CACNA1A,CACNA1B,CACNA2D1,CACNB1,BTG2,CAD,ECHDC3,PIP4K2C,CALCR,NR4A3,GKAP1,PNPLA3,CSRP3,CAMK2A,NDEL1,SESN2,CASP4,PIP4K2B,BRIP1,BCAR3,SLC25A33,ZBED3,CASR,KLF11,PPP1R9B,CAT,MGARP,PIK3R3,GALP,CAV1,CAV2,STC2,USO1,SOCS1,IRS2,PNPT1,TNFSF10,RIPK2,ACTN2,IQGAP1,SOCS2,GGH,CFLAR,KAT2B,EIF2B3,EIF2B2,EIF2B5,CCNA2,TIMELESS,CCND3,ATP6V0E1,SOCS3,ATP6V1E2,TRIM41,ATP6V0D1,ARHGEF2,KLF4,GLP2R,RPL23,KL,ADIPOQ,ROCK2,CD36,GDF15,ATP6V1G1,BCAR1,CD40,LPIN2,HDAC9,RNF40,C2CD5,EPM2AIP1,CDC5L,TBC1D4,CDC6,NR1H4
cis-CpG	BP	positive regulation of protein phosphorylation	784	741	1.61335e-05	0.000682839	ABI1,TOM1L1,SH2D3C,SH2D3A,ADAM8,RAD50,RASGRP1,AKAP9,TENM1,TNK2,CDK5,FLOT1,SPRY2,CDKN1A,RAMP3,PAK4,TLR6,NOD1,RACK1,RAPGEF3,TAB1,GPNMB,MAD2L2,PIBF1,SEMA4D,CIB1,ERN2,CENPE,LEFTY1,CAMKK2,ADCY1,NRG3,ADCY2,FRS2,FAXDC2,MALT1,JTB,ADCY3,GADD45G,COPS8,DBF4,FERMT2,IL24,RBPMS,RIPK3,ADCY5,CHI3L1,MAP4K5,MAP4K1,ADCY6,CHEK2,FZD10,AKAP13,PDCD10,ADCY7,CD300A,PARK7,PHB2,CHRNA3,CHRNA7,ADCY8,TIRAP,OSBPL8,ADCY9,WDFY2,ADCYAP1,CKS1B,CKS2,NIBAN1,AGAP2,TRIM6,CLU,LRRK2,CNTF,CNTN1,IQGAP3,MAP3K8,IL31RA,PRRC1,ADORA1,ADORA2B,CLDN3,CREBL2,CRK,CRKL,DUSP19,MAPK14,CACUL1,CSF1,CSF1R,CSF2,CSF3,CSK,CSNK1D,CSNK2B,CSPG4,IL34,PIK3R6,ADRA1A,CTF1,CCN2,IL23R,CLDN19,ADRA2A,PROM2,ADRA2B,CCNYL1,GDF7,ADRA2C,NEK10,CX3CR1,DAB2IP,ADRB2,DAB1,DAB2,DAG1,DGKQ,DAXX,ACE,GADD45A,DLG1,DLG4,AGER,DOCK3,DRD2,DRD4,AGT,HBEGF,DUSP5,DUSP6,DVL2,DVL3,APLNR,ECT2,LPAR1,EDN1,EDN3,EDNRB,EFNA1,EFNA5,EGF,EGFR,EGR1,ADCY4,MLKL,EIF4G1,ELANE,MUC20,MARK2,FLCN,EMP2,ENG,EPHA4,EPHA7,DIPK2A,EPO,ERBB2,ERBB3,ERBB4,EREG,AKT1,ERCC6,AKT2,ERN1,EZH2,F2,F2R,ACSL1,PTK2B,STOX1,CCNY,FGD2,BRAT1,MMD2,FGF1,FGF2,FGF3,FGF4,FGF5,FGF6,FGF7,FGF8,FGF9,FGF10,FGFR1,FGFR3,ATG14,MAPRE3,DKK1,TPX2,LIMCH1,TNIK,TAB2,MAPK8IP3,FLT1,FLT3,FLT4,SASH1,SIRT1,CLCF1,PIK3R5,LPAR3,ARL2BP,FPR1,FPR2,ALK,SPDYA,MTOR,ABL1,RICTOR,FYN,XRCC6,EPGN,SHC2,PRKD2,CLIP3,STAP1,FGF20,FGF21,GCG,GDF1,GDF2,GREM1,GDF9,GDF10,GH2,GHR,FGF22,NPTN,LAT,BMP10,STK39,SLCO3A1,IFNL1,ANG,ANGPT1,DYNAP,CXCL17,RSPO1,ALKAL2,GPER1,DOK7,RAPGEF1,LAMTOR2,RGCC,DBNL,HIPK2,GRM1,TBK1,GRM4,GRM5,GSK3A,CARD10,MDFIC,PILRB,HCLS1,HDAC2,HFE,HGF,NRG1,EHD4,UBE2K,HLA-DRB1,HMGB1,HPX,HRAS,HES1,HSF1,HSPA2,HSP90AA1,HSP90AB1,HTR2A,HTR2B,ICAM1,TMEM119,IFNA2,IFNA8,IFNA16,IFNB1,IRGM,IGF1,IGF2,IGFBP6,CCN1,APP,BMP8A,FAS,IL1B,IL2,IL3,IL4,IL6,IL6R,IL6ST,IL11,IL12A,IL12B,IL13,IL15,IL18,ILK,INCENP,INHA,INHBA,INHBB,INHBC,INS,INSR,IRAK2,ISL1,ITGA1,ITGA5,ITGB3,JAK2,SLC27A1,KDR,KIT,KRAS,RHOA,HES5,GFRAL,ALKAL1,GDF6,LCP2,LEP,LEPR,LIF,LIMK2,LRP4,LTF,LYN,MIR1-1,MIR125B1,MIR143,MIR21,MIR30B,ARRB1,SMAD4,ARRB2,MAS1,MAP3K1,MAP3K3,MAP3K4,MAP3K5,KITLG,MIF,MAP3K9,MAP3K10,MAP3K11,MMP9,MNAT1,MOS,MRE11,MST1R,MT3,MUSK,GADD45B,NAB2,NBN,ATM,NEDD9,NGF,NKX3-1,NODAL,NOS1,NTF3,NTRK1,NTRK2,NTRK3,ROR2,DDR2,ATP2B4,OPRD1,OSM,P2RY1,MINK1,NOX4,PAK1,IL20,PAK2,CDON,MRNIP,PLCE1,TAOK3,ANGPT4,PRKAG2,SNX9,PDE6G,PDE6H,HACD3,PDE8A,PDGFA,PDGFB,IL23A,PDGFRB,ENPP2,PDPK1,GPRC5B,CAB39,GHRL,PECAM1,MAP3K20,PFN2,PGF,PHB,PIK3CA,PIK3CB,PIK3CG,PIN1,PKD1,PKD2,PLA2G1B,PLAUR,PLK1,TLR9,TREM2,TERF2IP,ETAA1,PARP14,FAM20A,PPIA,NCAPG2,PARP16,ODAM,PIH1D1,PPP2R3C,BANK1,AVP,PPP2CA,FBXW7,STRADB,GPRC5D,ITLN1,PPP1R9A,PRR5,PRKAA1,STAP2,PRKACB,PRKACG,CCDC88A,PRKAG1,PRKAR1A,PRKAR1B,PRKAR2A,INAVA,PRKAR2B,PRKCD,PKN1,PRKD1,PBK,GPRC5C,PRKCZ,MAPK1,MAPK3,MAPK11,MYDGF,MAPK10,PDGFC,MAP2K1,MAP2K2,MAP2K3,MAP2K5,MAP2K6,MAP2K7,EIF2AK2,PRLR,PRNP,PROX1,RELN,AZU1,PSEN1,TCIM,PAK6,TWSG1,CASS4,PAK5,PELI2,CEMIP,PTK2,KIDINS220,MAVS,RPTOR,PTK6,TAOK1,FNIP2,ALS2,PTPN1,PTPRC,PTPRJ,MAP4K2,RAC1,RAF1,RALB,RAP1A,IL21,RAP2A,RAP2B,RARRES2,SENP2,CCND1,BCL2,RET,AVPI1,PROK2,ROBO1,RPS3,RPS27A,BDNF,S100A12,SAA1,CCL5,CCL19,CCL21,CX3CL1,SDC4,SDCBP,CLSPN,NOD2,MAP2K4,MLST8,SFRP2,AKTIP,CLEC7A,SHC1,SBK2,SMYD3,BMP2,PINK1,BMP3,WNK1,BMP4,BMP5,BMP6,SLC8A2,BMP7,SLC11A1,BMP8B,BMPR1A,BMPR2,CAPRIN2,DDRGK1,SNCA,SOD1,SOX9,SRC,BRAF,STAT3,STK3,STK4,STK11,BTC,SYK,ADAM17,MAP3K7,TAL1,TBX1,TDGF1,PRDX2,TEC,TEK,TESK1,TF,TFRC,TGFA,TGFB1,TGFB2,TGFB3,LEFTY2,TGFBR1,TGFBR2,THBS1,THBS4,THPO,TIAM1,TLR3,TLR4,TNF,TNFRSF1A,TP53,TP73,TPD52L1,C3,TRAF2,TRAF6,TRPC6,C5,TTK,C5AR1,TXN,UBA52,UBC,UBE2N,UBE2V1,UCN,VEGFA,VEGFB,VEGFC,VLDLR,VTN,WNT1,WNT5A,WNT11,XRCC5,MAP3K12,LRP8,CXCR4,FZD5,MAPKAPK3,CARD14,MAPKAP1,BIRC7,MUL1,CALCA,ADIPOR2,LRRK1,ARHGEF5,BORA,PRR5L,CALCR,CALM1,DBF4B,PDGFD,CALM2,SRCIN1,FGF23,CALM3,ZFP91,FXR1,HMGA2,CDK2AP1,TCL1A,CAB39L,GDF5,AXIN1,AXIN2,PARP9,INHBE,BCAR3,SPATC1L,TRAF7,CAMKK1,PROK1,TTBK1,AFAP1L2,PSRC1,SEMA7A,ADTRP,FBH1,MAP4K3,FIZ1,AJUBA,PIK3R3,CAMK1,DOCK7,KNDC1,TNKS1BP1,TSLP,MAPKAPK5,MADD,CAV1,TNFSF11,LAMTOR3,SOCS1,PEA15,MARCO,RIPK1,ADAM9,RIPK2,TNFRSF18,TNFRSF11A,TNFRSF10B,TNFRSF10A,FGF18,FGF17,IQGAP1,NRP1,HDAC3,KSR1,CCK,CDK5R1,SPHK1,SQSTM1,CCNB1,CCND2,CCND3,WNT3A,RPS6KA4,TNFSF18,ACVR1,LACRT,MAP3K14,SOCS3,CCNT1,SPAG9,CCNT2,GPRC5A,MAP3K6,UNC119,ACVR1B,LATS1,CNOT9,NEURL1,CD3E,MAP3K13,ARHGEF2,ACVR2A,CD4,STRADA,CRLF1,RPS6KA5,MAPKAPK2,ITGB1BP1,S1PR2,TAOK2,ADIPOQ,ACVRL1,CD80,CD86,MAP4K4,ROCK2,CD36,FXR2,GDF15,BAG4,GDF3,CD40,CD44,CARTPT,TRAF4,TCL1B,FNIP1,RAPGEF2,CD74,CD81,RASSF2,DAZAP2,RB1CC1,CDK1,TELO2,CDC6,KIF14,CDC25B,FGF19,TNFSF15
cis-CpG	BP	carboxylic acid catabolic process	237	231	1.62369e-05	0.000685381	ACOT8,GNPDA1,AASS,BCKDK,AKR1A1,CDO1,ACAA2,ECI2,SLC25A17,CEL,MTHFS,ALDH1L1,FTCD,SDS,ILVBL,SLC27A4,SLC27A2,ABHD2,HIBADH,HOGA1,SDSL,ACOT4,HYKK,AFMID,CPT1C,CNR1,ACMSD,UROC1,GNPDA2,CPT1A,CPT1B,CPT2,ADHFE1,CRABP1,CARNMT1,CRAT,CRYM,AMDHD1,TDH,CYP26A1,ALDH1L2,ECI1,DECR1,MMAA,IDO2,ABHD3,DLD,DLST,SARDH,ABAT,AGXT,ECH1,ECHS1,AHCY,EHHADH,LDHD,ACSF3,AKT1,AKT2,ETFA,ETFB,ETFDH,FAAH,FABP1,FAH,TYSND1,GLYATL2,ALDH3A2,ABCD2,LPIN1,MLYCD,GCAT,QPRT,HAAO,DDAH2,DDAH1,AMACR,PLA2G15,MTOR,ETFBKMT,GAD1,GAD2,IL4I1,HACL1,DECR2,HIBCH,GCDH,GCSH,ACAD8,GLS2,GLDC,MCAT,GLS,GLUD1,AMT,GLUL,GOT1,GOT2,NUDT7,GPT,GSTZ1,ACAA1,HADHA,HADHB,HADH,HAL,HDC,HGD,HMGCL,HNMT,ACACB,HPD,HSD17B4,ACADM,CYP26C1,ACADS,IDO1,IRS1,ACADVL,IVD,ACAT1,ARG1,ARG2,ACAT2,NUDT19,LEP,CYP4F3,MIR21,MAT1A,IDNK,ALDH6A1,PLIN5,ASPA,MTRR,MMUT,NOS1,NOS2,NOS3,ATP2B4,OAT,OGDH,ALDH7A1,PAH,PCBD1,PCCA,PCCB,ACOX1,AMDHD2,PCK1,PCK2,CRYL1,MECR,AADAT,HAO2,DCXR,PIPOX,CSAD,AIG1,PEX7,PEX13,PGD,PHYH,HAO1,PON1,PON3,HMGCLL1,PPARA,PPARD,CROT,PPAT,AUH,CYP2W1,ECHDC2,ACOXL,ENOSF1,NAGK,PECR,ECHDC1,PRODH,CYP26B1,BDH2,MCCC1,CARNS1,CYP4F11,ABCD3,ABCD4,PEX2,PRODH2,QDPR,SCP2,MCCC2,BLMH,ALDH8A1,SHMT1,SHMT2,LPIN3,AGXT2,CYP4F12,SORD,AKR1D1,SULT2A1,TAT,TWIST1,ALDH5A1,ASRGL1,ACAD10,NPL,ACOX2,ACOX3,SESN2,LONP2,ACAD11,MCEE,ABHD1,GPT2,ADTRP,MFSD2A,PHYKPL,DDO,CYP4F2,KMO,ABCB11,ALDH4A1,IRS2,CBS,KYAT1,KYNU,SLC25A21,ACBD5,ADIPOQ,LPIN2,XYLB
cis-CpG	BP	neutrophil activation	480	457	1.69721e-05	0.000714504	A1BG,SIGLEC14,TOM1,ARPC5,ACTR2,ADAM8,ACTR1B,ADAM10,PSMD14,LILRB2,TCIRG1,CRISP3,SIRPB1,PRG3,ATP8A1,PPIE,CAP1,VAT1,ATG7,AGPAT2,OLFM4,CCT2,NPC2,CCT8,CTSC,IQGAP2,CEACAM3,HPSE,FGL2,RAB10,CKAP4,SLC27A2,GLIPR1,LILRB3,LILRA3,LILRA2,RAB31,CHI3L1,CHIT1,PADI2,CD300A,TMC6,PDAP1,CHRNB4,STK11IP,LRG1,SERPINA3,SLC15A4,CANT1,OSCAR,CNN2,ARL8A,COPB1,CR1,HGSNAT,SIRPA,MAPK14,CSNK2B,CST3,CSTB,NFAM1,CTSB,CTSD,CTSG,CTSH,CTSS,CTSZ,CYBA,ABCA13,CLEC12A,CD55,AP2A2,DDOST,DEFA1,DEFA4,CFD,CLEC4C,CYB5R3,DIAPH1,AGA,DNASE1,DNASE1L3,DYNC1H1,AGL,DOCK2,DSC1,DSG1,DSP,EEF1A1,EEF2,ANO6,AHSG,ELANE,SERPINB1,MCEMP1,UNC13D,TUBB,STOM,ALAD,F2RL1,FABP5,FCAR,FCER1G,ALDH3B1,FCGR2A,FCN1,ADGRG3,ALDOA,FGR,ENPP4,CD93,RAB18,ALDOC,ERP44,NFASC,CYFIP1,FAF2,ATP11B,NBEAL2,ATP11A,DNAJC13,UBR4,NCSTN,COTL1,COMMD3,FOLR3,ARHGAP45,FPR1,FPR2,HEBP2,CLEC5A,ALOX5,FRK,FTH1,FTL,FUCA1,FUCA2,XRCC6,GAA,QPCT,BRI3,SVIP,METTL7A,GALNS,AOC1,OSTF1,GDI2,B4GALT1,SIGLEC9,AMPD3,GLB1,GM2A,GNS,GPI,LAMTOR2,GRN,DBNL,ANPEP,COMMD9,PYCARD,CXCL1,GSN,GSTP1,GUSB,GYG1,DPP7,ACAA1,ANXA2,HBB,ANXA3,HEXB,HK3,HLA-B,HLA-C,HLA-H,HMGB1,HMOX2,APAF1,HP,RAB37,APEH,HSPA1A,HSPA1B,HSPA6,HSPA8,HSP90AA1,HSP90AB1,CLEC4D,STING1,IDH1,IGF2R,APRT,SLCO4C1,TICAM2,CXCL8,CXCR1,CXCR2,IL15,IL18,ILF2,IMPDH1,IMPDH2,ITGAL,ITGAM,ITGAV,ITGAX,ITGB2,JUP,TBC1D10C,ARG1,KPNB1,KRT1,RHOA,C6orf120,HRNR,FLG2,LAIR1,RHOG,LCN2,LGALS3,RAB44,IRAG2,LTA4H,LTF,LYZ,MIR125A,ARSA,ARSB,MAN2B1,MANBA,MGST1,ASAH1,MIF,MME,MMP8,MMP9,MNDA,MPO,TARM1,CEACAM6,ACLY,NDUFC2,NEU1,NFKB1,NME2,PNP,NRAS,OLR1,ORM1,ORM2,P2RX1,PA2G4,PAFAH1B2,DERA,GOLGA7,DYNC1LI1,PLAC8,BIN2,RAB14,YPEL5,CAB39,PECAM1,CALML5,ADA2,PFKL,PGAM1,PGM1,SERPINA1,SERPINB6,ATP6V0C,SERPINB10,PIGR,PKM,PKP1,PLA2G2A,PLAU,PLAUR,PLD1,ATP6V0A1,GPR84,RAB4B,RAB24,TOLLIP,RHOF,PPBP,CTSA,PPIA,CMTM6,ACP3,LAMTOR1,PGM2,CPPED1,PRCP,PRG2,TMEM30A,PRKCD,CAND1,ACTR10,MAPK1,DNAJC3,PRSS3,PRTN3,AZU1,PSAP,PSEN1,B2M,RETN,PSMA2,KCMF1,PSMB1,PSMB7,NIT2,PSMC2,PSMC3,VPS35L,PSMD1,PSMD2,PSMD3,CD177,PSMD7,SLC44A2,PSMD11,PSMD12,PSMD13,PTAFR,LRRC7,PREX1,QSOX1,PTPN6,PTPRB,PTPRC,PTPRJ,PTPRN2,PTX3,PYGB,PYGL,TRAPPC1,RAB5B,RAB6A,RAB27A,RAB5C,RAC1,RAP1A,RAP1B,RAP2B,RNASE2,RNASE3,ROCK1,S100A7,S100A9,S100A11,S100A12,S100P,CCL5,CXCL6,SDCBP,SELL,TMBIM1,ARHGAP9,MMP25,SLC2A3,SLC2A5,SLC11A1,SLPI,SNAP25,BPI,SRP14,STK10,STXBP2,STXBP3,BST1,SURF4,BST2,SYK,TCN1,DYNLT1,TIMP2,TLR2,TNFAIP6,TNFRSF1B,C3,C3AR1,TRPM2,TTR,C5AR1,DEFA1B,VCL,XRCC5,RAB7A,C1orf35,GSDMD,LPCAT1,ATP8B4,DOK3,DSN1,PTGES2,CEP290,PLEKHO2,DNAJC5,TXNDC5,TSPAN14,CAPN1,EPX,CRISPLD2,ATAD3B,PRAM1,HVCN1,CYSTM1,GHDC,ADGRE3,CAT,CRACR2A,KCNAB2,PDXK,CDK13,RNASET2,LAMTOR3,DYNLL1,VAMP8,DGAT1,SNAP23,SIGLEC5,CREG1,IL18RAP,IQGAP1,GGH,VNN1,CPNE3,CPNE1,AP1M1,MGAM,SERPINB12,STBD1,PGLYRP1,SYNGR1,VAPA,CD14,NAPRT,MS4A3,SNAP29,ORMDL3,CD33,CD36,SCAMP1,GMFG,PRDX6,CD44,CD47,CD53,CD58,CD59,CD63,CD68,TMEM63A,ADGRE5,MLEC,CDA,IST1,PSMD6,MVP
cis-CpG	BP	peptidyl-tyrosine modification	356	343	1.72742e-05	0.000725285	ABI1,SH2B3,HIPK3,IFNL4,ABI2,TNK2,RACK1,TESK2,MERTK,PIBF1,SEMA4D,CAMKK2,LILRB4,IL24,CEP43,CD300A,IL22RA2,CLK1,CLK2,CLK3,SOCS4,CNTF,CNTN1,IL31RA,ADORA1,CSF1R,CSF2,CSF3,CSK,CSPG4,IL34,HIPK4,ADRA1A,CTF1,IL23R,ADRA2A,TTL,DGKQ,ACE,DLG4,DOCK3,AGT,HBEGF,DVL2,DYRK1A,EFNA1,EFNA5,EGF,EGFR,EPHA2,CADM4,DMTN,EPHA1,EPHA3,EPHA4,EPHA5,EPHA7,EPHA8,EPHB1,EPHB2,HIPK1,EPHB3,EPHB4,EPHB6,EPO,ERBB2,ERBB3,ERBB4,EREG,ERCC6,PTK2B,EFEMP1,FER,FES,FGF7,FGF8,FGF10,FGFR1,FGFR3,FGFR2,FGFR4,FGR,LMTK2,INPP5F,FLT1,FLT3,FLT4,CLCF1,ARL2BP,CBLC,ALK,MTOR,ABL1,RICTOR,FYN,EPGN,DSTYK,IBTK,STAP1,GREM1,GH2,GHR,ABL2,IFNL1,ANGPT1,TMEM102,EPHA10,ALKAL2,EPHA6,DOK7,HIPK2,GRM5,CNOT7,HCK,HCLS1,HDAC2,HGF,NRG1,EHD4,HPX,HRG,HES1,HSF1,HTR2A,ICAM1,IFNA2,IGF1,IGF1R,IGF2,APP,IL2,IL3,IL4,IL6,IL6R,IL6ST,IL7,IL11,IL12A,IL12B,IL13,IL15,IL18,INSR,INSRR,ISL1,ITGA5,ITGB2,ITGB3,ITK,JAK1,JAK2,JAK3,KDR,KIT,HES5,ALKAL1,LCK,LEP,LIF,LRP4,LTK,LYN,MIRLET7E,MIR106B,MIR125A,MIR146A,ARRB2,MATK,MET,KITLG,MIF,MST1R,MUSK,NEDD9,NEK1,NF2,NTF3,NTRK1,NTRK2,NTRK3,ROR1,ROR2,DDR2,WEE2,OSM,NOX4,IL20,PAK2,ANGPT4,PDGFA,PDGFB,PDGFRA,IL23A,PDGFRB,ENPP2,GPRC5B,GHRL,PECAM1,ERRFI1,TREM2,PARP14,NCAPG2,BANK1,PPP2CA,PPP2R1A,PPP2R5B,FBXW7,STAP2,AXL,PRKCD,PRKCE,PRKCZ,MAPK3,PDGFC,MAP2K1,MAP2K2,MAP2K3,MAP2K5,MAP2K6,MAP2K7,EIF2AK2,PRLR,PRNP,RELN,PSEN1,DUSP22,CASS4,CLK4,SCYL1,PTK2,PTK6,TWF1,PTPN1,PTPN2,ZFYVE28,PTPN6,PTPRC,PTPRJ,SNX6,IL21,RAP2B,RET,ROS1,RYK,BDNF,CCL5,BLK,SAMSN1,NOD2,MAP2K4,SFRP1,SFRP2,CLEC7A,SHC1,BMP6,SPINK1,SRC,SRMS,STAT3,BST1,BTC,SYK,ADAM17,TAL1,TDGF1,TEC,TEK,TESK1,TGFA,TGFB1,THBS4,THY1,TIE1,TNF,TNFRSF1A,TP53,TSG101,TTK,TTN,TXK,TYK2,TYRO3,VEGFA,VTN,WEE1,ZAP70,DDR1,LRP8,PDCL3,CHMP6,LRRK1,PEAK1,GGNBP2,PDGFD,SRCIN1,SH3BP5L,PARP9,VPS25,NCK2,DYRK3,DYRK2,TPST2,TPST1,ZGPAT,TTBK1,AFAP1L2,TSLP,CAV1,STK16,SOCS1,CBL,CBLB,HYAL2,RIPK2,TNFRSF18,DYRK4,IQGAP1,NRP1,CCK,WNT3A,TNFSF18,ACVR1,LACRT,SOCS3,BAZ1B,GPRC5A,UNC119,PKDCC,NEURL1,DYRK1B,CD3E,ARHGEF2,CD4,CRLF1,ADIPOQ,CD80,SH3BP5,CD36,CD40,CD44,AATK,SOCS5,CD74,CD81,MELK,MVP
cis-CpG	BP	regulation of programmed cell death	1419	1325	1.80419e-05	0.000753512	ADA,MIR675,SRA1,BCL2L10,BCL2L11,MTRNR2L7,CDH5,MTRNR2L3,MTRNR2L4,MTRNR2L5,MTRNR2L6,DNAJB6,CASP12,DNM1L,ADAM8,PPIF,HIPK3,FEM1B,TRAP1,RBM5,CDK4,PANO1,ADAM10,CDK5,TOPORS,SPRY2,CDKN1A,RAMP2,NET1,SIGMAR1,CDKN2A,MAEA,PAK4,ADAR,LANCL1,CDKN2D,NOD1,DLC1,NDRG1,RACK1,CDSN,YAP1,CFDP1,OLFM1,ACAA2,VAV3,MERTK,CEACAM5,CREB3,UNC13B,SEMA4D,CEBPB,MYBBP1A,CIB1,HYOU1,ATG7,UBD,ANP32B,LAMTOR5,ARL6IP5,HTATIP2,SPTLC1,RBCK1,IVNS1ABP,TXNIP,PDPN,GNA13,PNMA2,CFL1,YME1L1,CTSC,NES,PLK2,ZMYND11,ZNF268,FRS2,LILRB1,PPARGC1A,MALT1,GADD45G,RNPS1,PRDX3,SERINC3,MLLT11,SLC27A4,RIPK3,FAF1,CD160,CAPN10,CORO1A,FSTL1,CHEK2,AKAP13,DDX20,PDCD10,EGLN2,EGLN3,PARK7,DDX42,PHB2,RNF157,CIDEA,PTPMT1,OMA1,ALPK2,ADCYAP1,AGAP2,TWIST2,RFFL,CLU,CLN3,LRRK2,FGD4,RXFP2,DCUN1D3,TMEM219,TNFAIP8L1,PLK3,HSPB6,PLK5,CNR1,CNTF,CNTFR,COL2A1,ARHGEF19,VSTM2L,ACVR1C,COMP,ADM,IL31RA,JMY,ADORA1,ADORA2A,CLDN7,NKX2-6,RNF183,NACC2,PIP5KL1,CREB1,ATF2,CREBBP,CRYAA,CRYAB,CRYBA1,PARP1,CSF1R,CSF2,CSNK2A1,CSNK2A2,TMC8,LGALS16,NKX2-5,CTH,CTLA4,CTNNA1,CTNNB1,SIK1,CTSB,CTSD,ZSWIM2,CTSH,CX3CR1,DAB2IP,SH3RF2,CYLD,CYP1B1,GIMAP8,DAB2,DAD1,DAPK1,DAPK3,DAXX,DBH,DEDD2,GADD45A,DDIT3,TLE5,RASSF6,DFFA,GSDME,PTCRA,DHCR24,DHODH,NQO1,DLX1,DNM2,DNMT1,DPEP1,DRD3,AGT,DUSP1,DUSP6,E2F1,E2F3,ECT2,LPAR1,EDN1,EDNRB,EEF1A2,AGO4,EFNA1,EGFR,EGR1,EGR3,EIF2S1,ANO6,FLCN,CTTN,EN1,EN2,ENDOG,ENO1,EPHA7,DIPK2A,CLN8,EPO,ERBB3,AKT1,EYA4,ERCC3,ERCC5,AKT2,ESR1,MECOM,ALB,EYA1,EYA2,EYA3,F2R,F2RL1,FABP1,PTK2B,FAP,UNC5B,RTKN2,ALDH1A3,DDIAS,FCER2,FGD2,PXT1,FGA,FGB,FGF4,FGF8,FGF10,FGFR1,FGFR2,FGG,FHL2,IKZF3,ATF5,PHLDA1,NLRP1,CARD8,KIFAP3,PLA2R1,ATF6,SIRT2,DKK1,TRIM32,FOXE3,FAIM2,KDM1A,FOXC2,SETX,RRP1B,FOXO1,ERC1,TRIM35,FOXO3,CDK19,SARM1,AKR1B1,ANKLE2,ARL6IP1,FLT3,PHLPP1,FLT4,MCF2L,TRIM2,ARHGEF12,PPP1R13B,ARHGEF18,UFL1,NCSTN,SIRT4,SIRT1,ITGB3BP,RYBP,TARDBP,HEY2,SCRIB,ANP32C,CLCF1,NNT,PRAME,MAPK8IP2,DDAH2,OPN3,CLEC5A,DAPK2,PHLDA3,BACE1,NUP62,SLC7A11,AIPL1,SDF2L1,FKBP8,BCL2L13,MTCH1,MTCH2,ALK,ALOX12,FXN,PELI3,MTOR,FRZB,ABL1,FYN,IFI6,MPV17L,RNF144B,PCSK9,GABRA5,GABRB2,ALX3,HYPK,DSTYK,NGEF,SPDEF,TNFAIP8,PRDX5,SGMS1,SIN3A,ZNF385A,KANK2,HIGD1A,CLIP3,NSMF,ARHGEF26,TCTN3,SERBP1,NOC2L,RSL1D1,TIAM2,GATA2,GATA3,GATA4,FBXO10,GATA6,FGF20,GBA,FGF21,GBE1,FAM162A,GCG,NUPR1,LATS2,AATF,GREM1,GDNF,B4GALT1,GHSR,GJA1,FOXB1,ANKRD1,GHITM,LAMP3,FOXP1,BBC3,DKKL1,GLS2,PRELID1,ARHGEF16,PDCD4,GCLC,GCLM,TOX3,GLI2,GLI3,GLO1,BIN1,HTRA2,GNAI2,GNAI3,GNRH1,SFN,GPLD1,H19,RASSF3,ANGPT1,TMEM102,DYNAP,DLL1,GPER1,GRK5,GPX1,GPX4,GRID2,GRN,DCPS,TMEM14A,GRIK2,RGCC,HIPK2,ABR,GRIK5,GRIN2A,GRINA,SLC25A4,PYCARD,CD274,GRM4,PDIA3,GSK3A,GSK3B,GSN,GSTP1,CARD10,TFPT,EEF2K,OSGIN1,IL19,UBQLN1,NOP53,GZMA,ANXA1,HCK,HCLS1,HTT,HDAC1,HDAC2,ANXA4,ANXA5,SOX8,HGF,HIF1A,HIP1,HLA-G,HMGB1,HMGB2,HMOX1,FOXA1,APAF1,HNRNPK,HOXA5,HOXA13,APBB1,APC,HPGD,HPN,HRAS,HRG,PRMT2,APEX1,BIRC2,HSF1,DNAJA1,HSPA1A,HSPA1B,HSPA5,HSPA9,BIRC5,HSP90AA1,HSP90AB1,HTR2B,ICAM1,HCAR2,FFAR4,ID1,ID3,NRBP2,ACER2,NANOS3,IFIT2,IFIT3,IFNB1,IGF1,AMIGO2,APOE,IGF1R,IGF2R,IGFBP3,CCN1,APOH,IHH,FAS,IKBKB,IL1A,IL1B,IL2,FASLG,IL2RB,IL4,IL6,IL6ST,IL7,IL7R,AQP1,IL10,IL12A,IL12B,IL13,IDO1,ING2,INHBA,INHBB,CXCL10,INS,INPP5D,PDX1,ITGA6,IRF3,IRF5,IRF7,ISL1,ITGA1,ITGA4,ITGA5,ITGAM,ITGAV,ITGB1,ITPKB,JAK2,JAK3,JUN,KCNB1,DRAXIN,USP17L2,KCNMA1,ARF4,KDR,KIT,KNG1,ARG1,KPNA1,ARG2,KRAS,KRT18,RHOB,TNFAIP8L3,INCA1,TMIGD1,GFRAL,NUGGC,LCK,LDHA,LEP,LGALS1,LGALS3,ARHGDIA,LIG4,MYO18A,ASIC2,LOX,LRP1,LRP2,LRP6,LRP5,LTA,LTBR,LTF,LTK,LYN,MIRLET7B,MIRLET7F1,MIR106B,MIR107,MIR1-1,MIR125A,MIR125B1,MIR126,MIR132,MIR137,MIR138-1,MIR140,MIR145,MIR146A,MIR152,MIR15B,MIR17,MIR181B1,MIR181C,MIR195,MIR21,MIR210,MIR22,MIR24-1,MIR29C,MIR30B,MIR320A,MIR17HG,ARRB1,MAD2L1,SMAD3,ARRB2,SMAD6,MAG,MAZ,PIM3,MCL1,MDK,MDM2,MDM4,MEF2C,MAP3K5,MET,KITLG,MGMT,ASAH1,MIF,MITF,ASCL1,MAP3K9,MAP3K10,MAP3K11,MMP9,MNAT1,MNDA,MNT,MPO,MRE11,ASNS,CARD17,EIF2AK4,BCL2L15,MSH2,MSX1,MT3,MTNR1B,MUC1,MYB,MYBL2,MYC,MYD88,GADD45B,ATF3,NAIP,CEACAM6,NCK1,ATM,NDUFS3,ATOH1,NEFL,NEUROD1,NF1,NF2,NFATC4,NFE2L2,NFKB1,NFKBIA,NGF,NGFR,NKX3-1,NME1,NME2,NQO2,NOS2,NOS3,NOTCH1,NOTCH2,NPM1,NPY5R,NTF3,NTRK1,NTRK2,NTSR1,NR4A2,MIR375,OGG1,OPA1,P4HB,PA2G4,G0S2,PLA2G3,NOX4,PAFAH2,CHST11,SERPINE1,SERPINB2,PAK2,ARHGEF4,ARHGEF3,PRKN,PAX2,PAX7,FIS1,TXNDC12,CALHM2,APIP,NDUFA13,GAL,APH1A,UTP11,IER3IP1,ANGPTL4,ING4,LEF1,BFAR,PLAC8,PDCD1,TNFRSF12A,PDCD2,ZBTB7A,PDE1A,ANGPT4,PDE3A,IP6K2,LCMT1,TRIAP1,ZC3HC1,UFM1,PIAS4,PDGFRB,TMBIM4,PTRH2,STYXL1,PDK4,PDPK1,GHRL,WWOX,TM7SF3,MAP3K20,PF4,PHB,SERPINB9,SERPINB13,PIK3CA,PIK3CB,PIM1,PIK3CD,PIK3CG,PIK3R1,PIN1,PIP,PITX3,PKHD1,PLA2G1B,PLAGL2,PLAUR,PLCG1,PLCG2,PLK1,PMAIP1,PML,IL20RA,SEPTIN4,TREM2,WNT4,RETREG1,ZFAND6,NLE1,ADAMTSL4,ING3,POU4F1,POU4F2,PPARA,PPARD,PPARG,MED1,PPIA,AHI1,PPID,TMEM161A,SLC35F6,PPP1CA,PIH1D1,PHIP,USP47,OXR1,IFT57,AVP,PPP1R10,SHQ1,FAIM,PPP2R1B,ATAD3A,PTPA,STEAP3,FBXW7,ACER3,PIDD1,PPT1,MIR449A,STRADB,PRF1,SLC30A10,PRKAA1,AMBRA1,PRKAA2,LIMS2,CCAR1,PRKCA,PCID2,AXL,PRKCD,ADCY10,PRKCG,SELENOS,PRKCH,UBAP2,PRKCI,PSENEN,PRKCQ,PRKCZ,PRKDC,MAPK7,MAPK8,MYDGF,MAPK9,MAP2K5,MAP2K6,DNAJC3,PRLR,PRNP,PROC,CTNNBL1,LGMN,AZU1,DIABLO,PSEN1,PSEN2,TRIM39,BARHL1,FMN2,SPHK2,LGALS14,TCIM,PRDM9,PRDM11,PSMG2,ACKR3,CIAPIN1,PLSCR3,PSMC5,AVEN,TIGAR,CAMK1D,CD248,RTN4,PAK5,PELI1,SLC39A10,BAD,PTEN,BAG1,ZNF304,PTGFR,PTGIS,PTH,MIR451A,MIR485,MIR495,MIR518B,BIRC6,PLEKHG5,PTK2,WDR35,PTMA,PREX1,USP36,SH3RF1,PTN,GPAM,CHD8,PTPN1,PTPN2,PTPN6,MARK4,BAK1,CCAR2,SLC46A2,PTPRC,NKX3-2,BARD1,PTPRZ1,BAX,NLRC4,RBM25,SNX6,RGL2,RABGGTA,RABGGTB,RAF1,RAG1,CARD18,RAPSN,RARB,RARG,RASA1,RASGRF2,RB1,BCL2,BCL2A1,RELA,REST,RET,BCL2L1,RFPL1,BCL2L2,BCL3,BCL6,SAV1,ALX4,NAA35,PROK2,RPL11,RPL26,RPS3,RPS3A,RPS6,RPS6KA1,RPS6KA2,RPS6KB1,RPS7,RPS27A,BDKRB2,RTKN,BDNF,SORT1,S100A9,CCL2,CCL5,CCL19,CCL21,BID,CX3CL1,BIK,CXCL12,UBE2O,CIDEC,TP53AIP1,FIGNL1,BLK,PCGEM1,PERP,GOLPH3,MOAP1,TMBIM1,NOD2,MAP2K4,CARD9,ECSCR,SFRP1,SFRP2,SFRP4,SRSF6,HS1BP3,HHIP,SYCE3,SUDS3,SGK1,ITSN1,CLEC7A,SHC1,SHH,SIAH1,MICAL1,DEPTOR,NMNAT1,ST3GAL1,MARCHF7,NIBAN2,PLEKHG2,BCL11B,SKIL,BMP2,PINK1,SKP2,BMP4,UBE2Z,BMP5,SLC9A1,BMP7,BMPR1B,SNAI2,DDRGK1,SMO,SMPD1,SNAI1,BNIP1,SNCB,SNCA,BNIP2,BNIP3,SOD1,SOD2,BNIP3L,SON,SOS1,SOS2,SOX4,BOK,SOX9,SOX10,SP100,FOXL2,SRC,BRCA1,BRAF,SRPK2,ZFP36L1,STAT1,STAT5B,STK3,STK4,AURKA,STX4,STXBP1,SUPV3L1,BTC,SYK,ADAM17,TBX1,TBX3,TCF7L2,BTG1,TCP1,TDGF1,PRDX2,TMBIM6,TEK,TERT,TFAP2A,TFAP2B,TFAP4,TFRC,TGFB2,TGFB3,TGFBR1,TGM2,THBS1,TSPO,THRA,TIA1,TIAM1,TIMP3,C1QBP,TJP1,TLE1,TLR3,NR2E1,TMF1,TNF,TNFAIP3,TNFRSF1A,TNFRSF1B,TOP2A,TP53,TP53BP2,TP73,TPD52L1,TPT1,HSP90B1,TRAF1,TRAF2,TRAF3,TRAF5,TRAF6,TRIO,PHLDA2,C5AR1,TWIST1,TYRO3,UBA52,UBC,UBE2B,UCN,UCP2,UNG,VAV1,VAV2,VDAC1,VDAC2,VEGFA,VHL,VIL1,VIP,WFS1,WNT1,WNT5A,WNT7A,WNT10B,WNT11,WRN,WT1,XBP1,XRCC2,YWHAE,YWHAZ,ZFP36,PTTG1IP,ZNF16,PCGF2,ZBTB16,MAP3K12,LRP8,LAPTM5,BTG2,PAX8,CXCR4,SCG2,CARD14,TNIP2,PLEKHF1,THOC6,BCL2L14,BIRC7,CDC73,NAA16,NDNF,TNFAIP8L2,ARHGAP10,VTCN1,PALB2,FZD3,ARHGEF5,RNF122,CAAP1,CSRNP3,ADAMTS20,ZC3H12A,NAA15,RNF34,FBXO11,LHX3,ELL3,CPEB4,DNAJC5,FOSL1,PRR7,HMGA2,ACTN4,ZBP1,CALR,TCL1A,ANP32A,CAMK2A,TXNDC5,ANKRD13C,ANP32E,ITM2C,CAMK2D,DOCK8,NUAK2,GDF5,CAPN2,CAPN3,CAST,FZD9,CASP1,APH1B,CASP2,RASSF5,BCL2L12,CASP3,CASP4,ITCH,TFAP2D,ARMC10,CASP5,NME5,CASP6,STK40,OBSCN,PLEKHN1,CASP8,USP42,CASP9,TRAF7,RHBDD1,ING5,CASP10,NAA38,AKT1S1,NSMAF,NCK2,CARD11,DYRK3,SYVN1,ZC3H8,KLF11,CARD6,KDM2B,CAT,AIFM2,FBH1,WDR73,MAEL,YBX3,CBX4,API5,ITPRIP,SCIN,TSLP,SCRT2,PIAS1,MADD,CAV1,PRKRA,TP63,UNC5C,AKR1C3,NCOA1,IRS2,CBL,BECN1,PEA15,HYAL2,ACTN1,TRADD,TNFRSF25,URI1,RIPK1,CRADD,HRK,TNFSF14,TNFSF12,TNFSF10,TNFSF9,RIPK2,TNFRSF6B,FADD,TNFRSF18,TNFRSF10D,TNFRSF10C,TNFRSF10B,TNFRSF10A,ACTN2,TRIM24,SYNGAP1,SOCS2,CFLAR,HDAC3,ALKBH1,CCK,CDK5R1,ALDH1A2,IER3,ARHGEF7,VNN1,SPHK1,SQSTM1,ZPR1,NAE1,TAX1BP1,KRIT1,ACTN3,BCL10,CCND2,FGD3,LHX4,TNFSF18,NOL3,KALRN,ACVR1,LACRT,SOCS3,HIP1R,NAT8,SEMA5A,UBE2M,BMF,ZNF622,STPG1,DNAJA3,CREB3L1,LATS1,PDCD5,NEURL1,CD3E,ZNF830,CD3G,ARHGEF2,DEDD,AURKB,FCMR,MTDH,TIAF1,CAPN13,DLG5,PNMA1,NOG,CRLF1,FANK1,STK17B,STK17A,KLF4,SLIT2,MYOCD,SLC9A3R1,ADIPOQ,CD27,CD28,ORMDL3,FOXQ1,TP53INP1,TNFRSF8,MAP4K4,EIF2AK3,HAND2,ATG5,MAPK8IP1,SLC25A27,CD38,EEF1E1,BAG5,BAG4,BAG3,TP53I3,BCAR1,BABAM2,CD40,AKAP12,CD44,TRAF4,FNIP1,RAPGEF2,HERPUD1,CD74,SLK,HDAC4,RASSF2,RB1CC1,SPATA2,ARHGEF11,ARHGEF17,CDK1,MELK,TOMM70,AREL1,ARNT2,MFN2,KIF14,CDC34,NR1H4,CDC42
cis-CpG	BP	neutrophil degranulation	466	444	1.80143e-05	0.000753512	A1BG,SIGLEC14,TOM1,ARPC5,ACTR2,ADAM8,ACTR1B,ADAM10,PSMD14,LILRB2,TCIRG1,CRISP3,SIRPB1,PRG3,ATP8A1,PPIE,CAP1,VAT1,ATG7,AGPAT2,OLFM4,CCT2,NPC2,CCT8,CTSC,IQGAP2,CEACAM3,HPSE,FGL2,RAB10,CKAP4,SLC27A2,GLIPR1,LILRB3,LILRA3,RAB31,CHI3L1,CHIT1,PADI2,CD300A,TMC6,PDAP1,CHRNB4,STK11IP,LRG1,SERPINA3,SLC15A4,CANT1,OSCAR,CNN2,ARL8A,COPB1,CR1,HGSNAT,SIRPA,MAPK14,CSNK2B,CST3,CSTB,NFAM1,CTSB,CTSD,CTSG,CTSH,CTSS,CTSZ,CYBA,ABCA13,CLEC12A,CD55,AP2A2,DDOST,DEFA1,DEFA4,CFD,CLEC4C,CYB5R3,DIAPH1,AGA,DYNC1H1,AGL,DOCK2,DSC1,DSG1,DSP,EEF1A1,EEF2,ANO6,AHSG,ELANE,SERPINB1,MCEMP1,UNC13D,TUBB,STOM,ALAD,FABP5,FCAR,FCER1G,ALDH3B1,FCGR2A,FCN1,ADGRG3,ALDOA,FGR,ENPP4,CD93,RAB18,ALDOC,ERP44,NFASC,CYFIP1,FAF2,ATP11B,NBEAL2,ATP11A,DNAJC13,UBR4,NCSTN,COTL1,COMMD3,FOLR3,ARHGAP45,FPR1,FPR2,HEBP2,CLEC5A,ALOX5,FRK,FTH1,FTL,FUCA1,FUCA2,XRCC6,GAA,QPCT,BRI3,SVIP,METTL7A,GALNS,AOC1,OSTF1,GDI2,B4GALT1,SIGLEC9,AMPD3,GLB1,GM2A,GNS,GPI,LAMTOR2,GRN,DBNL,ANPEP,COMMD9,PYCARD,CXCL1,GSN,GSTP1,GUSB,GYG1,DPP7,ACAA1,ANXA2,HBB,ANXA3,HEXB,HK3,HLA-B,HLA-C,HLA-H,HMGB1,HMOX2,APAF1,HP,RAB37,APEH,HSPA1A,HSPA1B,HSPA6,HSPA8,HSP90AA1,HSP90AB1,CLEC4D,STING1,IDH1,IGF2R,APRT,SLCO4C1,TICAM2,CXCR1,CXCR2,ILF2,IMPDH1,IMPDH2,ITGAL,ITGAM,ITGAV,ITGAX,ITGB2,JUP,TBC1D10C,ARG1,KPNB1,KRT1,RHOA,C6orf120,HRNR,FLG2,LAIR1,RHOG,LCN2,LGALS3,RAB44,IRAG2,LTA4H,LTF,LYZ,ARSA,ARSB,MAN2B1,MANBA,MGST1,ASAH1,MIF,MME,MMP8,MMP9,MNDA,MPO,TARM1,CEACAM6,ACLY,NDUFC2,NEU1,NFKB1,NME2,PNP,NRAS,OLR1,ORM1,ORM2,P2RX1,PA2G4,PAFAH1B2,DERA,GOLGA7,DYNC1LI1,PLAC8,BIN2,RAB14,YPEL5,CAB39,PECAM1,CALML5,ADA2,PFKL,PGAM1,PGM1,SERPINA1,SERPINB6,ATP6V0C,SERPINB10,PIGR,PKM,PKP1,PLAU,PLAUR,PLD1,ATP6V0A1,GPR84,RAB4B,RAB24,TOLLIP,RHOF,PPBP,CTSA,PPIA,CMTM6,ACP3,LAMTOR1,PGM2,CPPED1,PRCP,PRG2,TMEM30A,PRKCD,CAND1,ACTR10,MAPK1,DNAJC3,PRSS3,PRTN3,AZU1,PSAP,PSEN1,B2M,RETN,PSMA2,KCMF1,PSMB1,PSMB7,NIT2,PSMC2,PSMC3,VPS35L,PSMD1,PSMD2,PSMD3,CD177,PSMD7,SLC44A2,PSMD11,PSMD12,PSMD13,PTAFR,LRRC7,QSOX1,PTPN6,PTPRB,PTPRC,PTPRJ,PTPRN2,PTX3,PYGB,PYGL,TRAPPC1,RAB5B,RAB6A,RAB27A,RAB5C,RAC1,RAP1A,RAP1B,RAP2B,RNASE2,RNASE3,ROCK1,S100A7,S100A9,S100A11,S100A12,S100P,SDCBP,SELL,TMBIM1,ARHGAP9,MMP25,SLC2A3,SLC2A5,SLC11A1,SLPI,SNAP25,BPI,SRP14,STK10,STXBP2,STXBP3,BST1,SURF4,BST2,SYK,TCN1,DYNLT1,TIMP2,TLR2,TNFAIP6,TNFRSF1B,C3,C3AR1,TRPM2,TTR,C5AR1,DEFA1B,VCL,XRCC5,RAB7A,C1orf35,GSDMD,LPCAT1,ATP8B4,DOK3,DSN1,PTGES2,CEP290,PLEKHO2,DNAJC5,TXNDC5,TSPAN14,CAPN1,EPX,CRISPLD2,ATAD3B,PRAM1,HVCN1,CYSTM1,GHDC,ADGRE3,CAT,CRACR2A,KCNAB2,PDXK,CDK13,RNASET2,LAMTOR3,DYNLL1,VAMP8,DGAT1,SNAP23,SIGLEC5,CREG1,IQGAP1,GGH,VNN1,CPNE3,CPNE1,AP1M1,MGAM,SERPINB12,STBD1,PGLYRP1,SYNGR1,VAPA,CD14,NAPRT,MS4A3,SNAP29,ORMDL3,CD33,CD36,SCAMP1,GMFG,PRDX6,CD44,CD47,CD53,CD58,CD59,CD63,CD68,TMEM63A,ADGRE5,MLEC,CDA,IST1,PSMD6,MVP
cis-CpG	BP	positive regulation of immune system process	895	841	1.81035e-05	0.000754089	ADA,ABI1,BTNL10,C17orf99,KLRC4-KLRK1,DNM1L,MUC12,ARPC5,ARPC4,ARPC3,ARPC1B,ACTR3,ACTR2,ADAM8,ARPC2,IFNL4,RASGRP1,EBI3,WASF2,ADAM10,PSMD14,TRIB1,CDKN1A,LILRB2,SIRPB1,TLR6,BTN3A3,BTN2A2,NOD1,RBM14,VAV3,TAB1,BAIAP2,MAD2L2,CLEC10A,CREB3,CEBPA,ARPC1A,CXCL13,COLEC10,SH2B2,HEXIM1,RBCK1,POLR3F,POLR3G,POLR3C,CD226,TNFSF13B,MASP2,CTSC,NCKAP1,HSPH1,CCL27,LILRB1,CFHR4,MALT1,BTNL3,LILRB4,LILRA2,BTN3A2,BTN3A1,BTN2A1,CD160,HHLA2,CORO1A,IRAK3,DUSP10,IL17F,TREX1,CD300A,PARK7,CHRNB2,NLRP3,TIRAP,ERMAP,CHUK,SLAMF6,CGAS,FCRL3,GBP5,TNFRSF13C,CLNK,SH2D1B,TRIM6,MUCL1,EXOSC6,CLU,LRRK2,SLC15A4,SPPL3,PSMB11,CCR1,CCR6,CMKLR1,SPACA3,TMIGD2,CNR1,OCSTAMP,MAP3K8,SLC9B2,PPARGC1B,GPR151,RAET1E,CPB2,CPN1,CPN2,CR1,CR1L,CR2,CREB1,CREBBP,CRK,CRKL,CRP,MUC17,ZBTB46,SIRPA,PSMA8,CSF1,CSF1R,MUC15,CSK,IL34,PIK3R6,WIPF2,TICAM1,GCSAML,RC3H1,IL23R,CTLA4,PYHIN1,SHLD1,NFAM1,CTSG,BTLA,CX3CR1,BTNL9,CLECL1,CD55,DENND1B,AP1G1,DHX9,CFD,COCH,TMEM64,CLEC4C,DHX36,AGER,DOCK1,DPP4,DUSP3,GPR183,EDN1,EDN2,EDN3,EFNB3,EGR3,PLPP4,ANO6,EIF2B1,AIF1,ELANE,ELF1,ELF2,FYB2,A2M,MUC20,UNC13D,EP300,EPO,EREG,AKT1,F2,F2RL1,F7,PTK2B,FCER1G,FCER2,FCGR2A,FCN1,FCN2,FER,FES,FGF10,FGR,ZBTB1,KLRK1,FOXF1,PAXIP1,ACIN1,FOXJ1,SWAP70,TAB2,RFTN1,FLOT2,CYFIP1,PSME4,PLCL2,FLT3LG,FBXW11,ICOSLG,SIRT1,CLCF1,FOS,FPR1,FPR2,DDX58,FPR3,DAPK2,CADM1,DEFB124,ABL1,FYB1,FYN,XRCC6,GCSAM,KLK5,PRKD2,NCR3,SIN3A,ANKRD17,APPL1,LSM14A,PTPN22,STAP1,GATA2,GATA3,CLEC4E,GBP1,HAVCR1,CYFIP2,LAT,FOXP1,IL36B,C5AR2,TNFRSF21,STK39,GLI2,GLI3,GNAS,GPI,GPLD1,IFNL1,CCDC88B,MUC19,TMEM102,HMSD,CXCL17,TAFA3,FFAR3,FFAR2,GPS2,GRB2,RAPGEF1,RGCC,PHPT1,PYCARD,TBK1,CD274,BLNK,ICOS,TBX21,ANXA1,HCK,HCLS1,CFH,ADGRE2,CD209,UBE2K,STOML2,HK1,HLA-A,HLA-B,HLA-DMB,HLA-DPA1,HLA-DPB1,HLA-DQA1,HLA-DQA2,HLA-DQB1,HLA-DQB2,HLA-DRA,HLA-DRB1,HLA-DRB5,HLA-E,HLA-F,HLA-G,HLA-H,MR1,HLX,HMGB1,HMGB2,HMOX1,APCS,HPX,HRAS,HRG,HES1,HSP90AA1,HSP90AB1,ICAM1,NLRP10,CLEC4D,ICAM2,HCAR2,ICAM3,STING1,CFI,IFI16,IFNB1,IRGM,IGF1,IGF2,IGFBP2,APP,RAET1G,IGLL1,IHH,IKBKB,IL1A,IL1B,IL1R1,IL2,IL2RA,IL4,IL4R,IL6,IL6R,IL6ST,IL7,IL7R,CXCL8,IL10,IL12A,IL12B,IL12RB1,IL13,AQP3,IL15,IL17A,IL18,IDO1,CXCL10,INPP5D,IRF3,IRF7,ITGA2,ITGA2B,ITGA4,ITGAM,ITGB2,ITK,ITPKB,JAK3,JUN,KARS1,MIA3,USP17L2,KCNN4,KLRD1,ARG1,KRAS,KRT1,RHOA,THEMIS,SCIMP,BLOC1S3,LAG3,LBP,LCK,LCP2,MUC21,LEP,LGALS1,LGALS3,LIF,LIMK1,RHOH,MYO18A,LTA,LYN,MIR136,MIR145,MIR21,MIR30B,MBL2,CD46,MDK,MEF2C,MFAP4,KITLG,MICB,MIF,MLH1,MMP8,MMP12,MMP14,MNDA,MOG,EIF2AK4,MSH2,MUC1,MUC2,MUC3A,MUC4,MUC5AC,MUC6,MUC7,MYB,MYD88,MYH2,MYO1C,MYO10,NCK1,NFATC2,NFKB1,NOS2,NOTCH2,PNP,NRAS,ROR2,P2RX4,PLA2G3,SERPINE1,PAK1,IL20,PAK2,PAX5,TRAT1,CLEC4A,ZBTB7B,PCK1,KMT5B,ZNF580,LEF1,MZB1,C1RL,CD320,SPG21,PDCD1,PDE4B,PDE4D,NCKIPSD,IL23A,CYRIB,ENPP3,PDPK1,GPRC5B,CD244,PF4,PGC,PGF,PHB,PIK3CA,PIK3CB,PIK3CD,PIK3R1,PIK3R2,PLA2G1B,PLA2G4A,PLA2G5,UBASH3A,PLCG1,PLCG2,PLD2,PLSCR1,TLR9,TREM2,SHLD2,POU4F1,POU4F2,MED1,BTN2A3P,LAX1,LIME1,TESC,PPP2R3C,SUSD4,RNF31,AKIRIN2,RIF1,APPL2,PSPC1,SIRPG,DDX60,PRKACB,PRKACG,POLR3B,PRKCA,PRKCB,PCID2,AXL,PRKCD,PRKCE,PAG1,PRKCH,BRK1,PRKCQ,PRKCZ,PRKDC,MAPK1,MAPK3,PRNP,BTNL2,CRTAM,PROS1,AZGP1,LGMN,MASP1,KLK7,PSEN1,MUC13,B2M,PSMA1,PSMA2,PSMA3,SPHK2,PSMA4,PSMA6,PSMA7,PSMB1,PSMB2,PSMB3,PSMB4,PSMB5,PSMB6,HMCES,PSMB7,PSMB8,PSMB9,PSMB10,CTNNBIP1,PSMC1,PSMC2,PSMC3,PSMC5,PSMC6,PSMD1,PSMD2,PSMD3,PSMD4,C12orf4,PSMD5,CAMK1D,CD177,PSMD7,PSMD8,PSMD9,PELI1,PSMD11,ZMIZ1,PSMD12,SLC39A10,PSMD13,BAD,PSME1,PSME2,PTAFR,S100A14,PTK2,MAVS,PTN,GPAM,PTPN2,PTPN6,HAMP,ZP4,PTPRC,PTPRJ,BAX,PVR,NECTIN2,NLRC4,JAM2,SELENOK,RAC1,RAC2,RAF1,RAG1,RAP1A,IL21,RARA,RARRES2,RB1,PLEKHA1,RBP4,BCL2,RELA,RELB,BCL6,RPS3,RPS19,BDKRB1,S100A7,CFB,CCL1,CCL2,CCL4,CCL5,CCL8,CCL19,CCL20,CCL21,CCL24,CX3CL1,CXCL12,ELMO2,ZNF335,GPSM3,BLK,MYO1G,SELP,VSIR,NOD2,CARD9,NFKBIZ,WIPF3,CLEC7A,SHH,PRSS56,P2RY12,RASAL3,SKP1,WNK1,SLC7A1,SLC11A1,POLR3D,SOX4,SPN,SPTA1,SRC,ZFP36L1,STAT5B,STK11,STX4,STXBP1,STXBP2,BST1,XCL2,SYK,TAC1,ADAM17,MAP3K7,BTN1A1,TEC,TFRC,TGFB1,TGFB2,TGFBR2,THBS1,THBS4,THY1,KLF10,C1QBP,TLR4,ACTG1,SERPING1,C1QA,TNF,C1QB,C1QC,C1R,TP53BP1,C1S,C2,C3,TRAF2,TRAF6,C3AR1,C4A,C4B,C4BPA,C4BPB,C5,MUC5B,C5AR1,C6,TNFSF4,CCR2,TNFRSF4,TXK,C7,C8A,C8B,C8G,UBE2N,C9,VAV1,VAV2,VCAM1,VEGFA,VEGFB,VEGFC,EZR,VTN,WIPF1,LAT2,NSD2,WNT5A,XBP1,XRCC5,YES1,ZAP70,CA2,ZBTB16,ZP3,LAPTM5,CACNB3,FZD5,COLEC11,DHX58,TNIP2,BAG6,PLA2G7,AKIRIN1,VTCN1,BTNL8,NR4A3,ZC3H12A,PDGFD,PDCD1LG2,CD276,ZBP1,CALR,GPR68,SLC7A5,CFHR5,DCSTAMP,FBXO38,DOCK8,MADCAM1,PLVAP,PARP9,JAM3,PLA2G6,CASP8,PRAM1,NLRC5,STX7,SLA2,NCK2,CARD11,CUL1,TTBK1,KMT5C,NFKBID,SEMA7A,HAVCR2,DGKZ,TRIM5,ZCCHC3,AP3B1,TSLP,CAV1,TNFSF11,RUNX1,SKAP1,RUNX3,SOCS1,IRS2,VAMP8,CBLB,SNX4,RIPK1,TNFSF14,TNFSF13,TNFSF9,RIPK2,FADD,TNFRSF18,IL18RAP,IL1RL2,IL18R1,CD84,VNN1,EIF2B3,EIF2B2,EIF2B5,BCL10,RAB29,AP3D1,BTRC,WASL,WNT3A,KLHL6,TNFSF18,MCU,IL33,CD1A,SART1,DNAJA3,CD1C,NMI,CD1D,CD1E,CD3D,RSAD2,CD3E,CD3G,IL1RL1,DDX21,CD247,CD4,CD5,CD5L,CD6,RPS6KA5,CD83,MS4A1,CD22,CD27,SLC22A13,CD101,CD28,GRAP2,MUC16,LPXN,CD80,CD86,AIM2,IL27RA,THEMIS2,CD36,PSMF1,CD38,CXCL14,BCAR1,CD40,SOX13,CD47,IKBKE,SOCS5,CD59,CD70,CD74,CD79A,CD79B,CD81,RIPOR2,TOX,MATR3,TESPA1,ELMO1,GAB2,PSMD6,TOMM70,OXSR1,CDC42
cis-CpG	BP	neutrophil mediated immunity	480	457	1.83146e-05	0.000760876	A1BG,SIGLEC14,TOM1,ARPC5,ACTR2,ADAM8,ACTR1B,ADAM10,PSMD14,LILRB2,TCIRG1,CRISP3,SIRPB1,PRG3,ATP8A1,PPIE,CAP1,VAT1,ATG7,AGPAT2,OLFM4,CCT2,NPC2,CCT8,CTSC,IQGAP2,CEACAM3,HPSE,FGL2,RAB10,CKAP4,SLC27A2,GLIPR1,LILRB3,LILRA3,RAB31,CHI3L1,CHIT1,PADI2,CD300A,TMC6,PDAP1,TUSC2,CHRNB4,STK11IP,LRG1,SERPINA3,SLC15A4,CANT1,OSCAR,CNN2,ARL8A,COPB1,CR1,HGSNAT,SIRPA,MAPK14,CSNK2B,CST3,CSTB,NFAM1,CTSB,CTSD,CTSG,CTSH,CTSS,CTSZ,CYBA,ABCA13,CLEC12A,CD55,AP2A2,ACE,DDOST,DEFA1,DEFA4,CFD,CLEC4C,CYB5R3,DIAPH1,AGA,DNASE1,DNASE1L3,DYNC1H1,AGL,DOCK2,DSC1,DSG1,DSP,EEF1A1,EEF2,ANO6,AHSG,ELANE,SERPINB1,MCEMP1,UNC13D,TUBB,STOM,ALAD,F2,F2RL1,FABP5,FCAR,FCER1G,ALDH3B1,FCGR2A,FCN1,ADGRG3,ALDOA,FGR,ENPP4,CD93,RAB18,ALDOC,ERP44,NFASC,CYFIP1,FAF2,ATP11B,NBEAL2,ATP11A,DNAJC13,UBR4,NCSTN,COTL1,COMMD3,FOLR3,ARHGAP45,FPR1,FPR2,HEBP2,CLEC5A,ALOX5,FRK,FTH1,FTL,FUCA1,FUCA2,XRCC6,GAA,QPCT,BRI3,SVIP,METTL7A,GALNS,AOC1,OSTF1,GDI2,B4GALT1,SIGLEC9,AMPD3,GLB1,GM2A,GNS,GPI,LAMTOR2,GRN,DBNL,ANPEP,COMMD9,PYCARD,CXCL1,GSN,GSTP1,GUSB,GYG1,DPP7,ACAA1,ANXA2,HBB,ANXA3,HEXB,HK3,HLA-B,HLA-C,HLA-H,HMGB1,HMOX2,APAF1,HP,RAB37,APEH,HSPA1A,HSPA1B,HSPA6,HSPA8,HSP90AA1,HSP90AB1,CLEC4D,STING1,IDH1,IGF2R,APRT,SLCO4C1,TICAM2,IL6,CXCR1,CXCR2,ILF2,IMPDH1,IMPDH2,ITGAL,ITGAM,ITGAV,ITGAX,ITGB2,JUP,TBC1D10C,ARG1,KPNB1,KRT1,RHOA,C6orf120,HRNR,FLG2,LAIR1,RHOG,LCN2,LGALS3,RAB44,IRAG2,LTA4H,LTF,LYZ,ARSA,ARSB,MAN2B1,MANBA,MGST1,ASAH1,MIF,MME,MMP8,MMP9,MNDA,MPO,TARM1,CEACAM6,ACLY,NDUFC2,NEU1,NFKB1,NME2,PNP,NRAS,OLR1,ORM1,ORM2,P2RX1,PA2G4,PAFAH1B2,DERA,GOLGA7,IRAK4,DYNC1LI1,PLAC8,BIN2,RAB14,YPEL5,CAB39,PECAM1,CALML5,ADA2,PFKL,PGAM1,PGM1,SERPINA1,SERPINB6,ATP6V0C,SERPINB10,PIGR,PKM,PKP1,PLA2G1B,PLAU,PLAUR,PLD1,ATP6V0A1,GPR84,RAB4B,RAB24,TOLLIP,RHOF,PPBP,CTSA,PPIA,CMTM6,ACP3,LAMTOR1,PGM2,CPPED1,PRCP,PRG2,TMEM30A,PRKCD,CAND1,ACTR10,MAPK1,DNAJC3,PRSS3,PRTN3,AZU1,PSAP,PSEN1,B2M,RETN,PSMA2,KCMF1,PSMB1,PSMB7,NIT2,PSMC2,PSMC3,VPS35L,PSMD1,PSMD2,PSMD3,CD177,PSMD7,SLC44A2,PSMD11,PSMD12,PSMD13,PTAFR,LRRC7,QSOX1,PTPN6,PTPRB,PTPRC,PTPRJ,PTPRN2,PTX3,PYGB,PYGL,TRAPPC1,RAB5B,RAB6A,RAB27A,RAB5C,RAC1,RAP1A,RAP1B,RAP2B,RNASE2,RNASE3,ROCK1,S100A7,S100A9,S100A11,S100A12,S100P,CXCL6,SDCBP,SELL,TMBIM1,ARHGAP9,MMP25,SLC2A3,SLC2A5,SLC11A1,SLPI,SNAP25,BPI,SRP14,STK10,STXBP2,STXBP3,BST1,SURF4,BST2,SYK,ADAM17,TCN1,DYNLT1,TIMP2,TLR2,TNFAIP6,TNFRSF1B,C3,C3AR1,TRPM2,TTR,C5AR1,DEFA1B,VCL,XRCC5,RAB7A,C1orf35,GSDMD,LPCAT1,ATP8B4,DOK3,DSN1,PTGES2,CEP290,PLEKHO2,DNAJC5,TXNDC5,TSPAN14,CAPN1,EPX,CRISPLD2,ATAD3B,PRAM1,HVCN1,CYSTM1,GHDC,JAGN1,ADGRE3,CAT,CRACR2A,KCNAB2,PDXK,CDK13,RNASET2,LAMTOR3,DYNLL1,VAMP8,DGAT1,SNAP23,SIGLEC5,CREG1,IQGAP1,GGH,VNN1,CPNE3,CPNE1,AP1M1,MGAM,SERPINB12,STBD1,PGLYRP1,SYNGR1,VAPA,CD14,NAPRT,MS4A3,SNAP29,ORMDL3,CD33,CD36,SCAMP1,GMFG,PRDX6,CD44,CD47,CD53,CD58,CD59,CD63,CD68,TMEM63A,ADGRE5,MLEC,CDA,IST1,PSMD6,WDR1,MVP
cis-CpG	BP	response to biotic stimulus	1391	1293	1.90978e-05	0.000791332	MIR675,SIGLEC14,MIR708,HDAC5,BCL2L11,MICA,KLRC4-KLRK1,ABCC9,NR1H3,MUC12,TSPAN32,ACTR3,ACTR2,ADAM8,TRIM10,IFNL4,RASGRP1,OPTN,G3BP1,TNK2,CDK4,TRIM13,CDK6,PSMD14,KLRG1,TRIB1,CD96,CALCOCO2,MIR6869,ZMPSTE24,AKAP8,LILRB2,ADAR,CRISP3,SIRPB1,CLEC4M,TLR6,CCL26,TRDN,TRIM22,IRF9,NOD1,ADARB1,WFDC2,IFITM3,YAP1,SPON2,RBM14,CDC42EP2,IFI30,TAB1,BAIAP2,CLEC10A,TRIM38,SYNCRIP,CEBPB,DDX17,IPO7,CEBPE,ATG7,UBD,BATF,CEBPG,LAMTOR5,IFI44,CXCL13,NPC2,GNLY,IFITM2,COLEC10,PRPF8,HEXIM1,POLR3F,POLR3G,POLR3C,IVNS1ABP,TXNIP,CD226,CNPY3,CFL1,MASP2,TRAF3IP2,ZMYND11,GJB6,LILRB1,ARID5A,FGL2,PPARGC1A,MALT1,PRDX3,HNRNPA0,SERINC3,IFI44L,SPINK5,IL24,LIAS,LILRA2,RIPK3,TRIM31,ADAMTS13,ADAMTS5,HNRNPUL1,CD160,POLR3A,CHGA,PLAAT3,CORO1A,CHIT1,IRAK3,DUSP10,USP18,IL17F,TREX1,CHRM2,VPS26B,LYST,TMEM106A,PHB2,TUSC2,NLRP3,TIRAP,CHUK,PGLYRP2,PGLYRP3,SLAMF6,CGAS,GBP4,GBP5,RNF166,CLNK,LEAP2,LRG1,SH2D1B,DCD,DEFB118,AP1S1,TRIM6,MUCL1,CLU,CLPS,SLC15A4,PLD4,RNASE8,PSMB11,CCR4,CCR5,ABCC2,CD300LB,PLK5,CNP,CNR1,CNR2,RNF19B,ADH5,WFDC12,CST9L,CST9,LYG1,CMPK2,REG3G,ADH7,OCIAD2,ADM,OTOP1,IL31RA,SDHAF4,RAET1E,TRIM40,CPS1,CR1,CR2,CREBBP,CRK,CRP,MUC17,APOBEC3D,DEFB104A,BPIFA2,WFDC3,DEFB127,CST11,DEFB129,SIRPA,MAPK14,PSMA8,CSF1,CSF1R,MUC15,CSF2,CSF2RB,CSF3,LACC1,IL34,PIK3R6,SLFN13,EME1,TICAM1,DCST1,IL23R,RNF187,PYHIN1,WFDC5,CTSG,DTX3L,CCDC80,CX3CR1,DAB2IP,CYBA,CYLD,CYP1A1,CYP1A2,CYP2E1,CYP27B1,DACH1,CD55,DGKB,TMEM229B,DAPK1,DAPK3,GBP6,DCN,IFNLR1,AP1G1,WFDC13,APOBEC3H,DDIT3,DDX1,DHX9,TRIM60,DEFA1,DEFA3,DEFA4,DEFA5,DEFA6,DEFB1,CFD,GSDME,COCH,SLC30A8,CLEC4C,DHX36,NLRP6,POLR3H,DMBT1,AGER,DRD2,EDN1,EDNRB,EEF1G,EGR1,EPHA2,MLKL,NLRC3,AIF1,ELANE,NLRP7,A2M,APOBEC3A,APOBEC3F,GKN2,MUC20,UNC13D,PDE12,ENO1,TUBB,EP300,EPO,EPRS1,TRIML2,EREG,AKT1,ALAD,EXT1,F2,F2R,F2RL1,F12,FABP4,PTK2B,FAP,VWCE,FCER1G,FCN1,FCN2,FER,FES,FGA,FGB,FGF10,FGFR2,FGR,IKZF3,NLRP1,FKBP5,ZBTB1,CARD8,SBNO2,KLRK1,SIRT2,CCT5,TRIM32,MAPKBP1,RRP1B,TRIM35,CDK19,SARM1,TAB2,STAB1,TTLL12,PSME4,SYT11,FMO1,ADGRL2,FBXW11,SASH1,PUM2,COTL1,SCRIB,RPL13A,FOS,LILRA4,PADI4,FPR2,CDC42EP4,DDX58,CLEC5A,KPNA6,LY96,TRIM29,LSM5,CADM1,SHPK,IL17RA,IFIT5,FRK,DEFB110,DEFB115,DEFB116,DEFB119,DEFB121,DEFB123,DEFB124,DEFB128,IL27,ALPL,ABL1,FUCA2,STXBP4,FYN,IFI6,YTHDF3,XRCC6,LYG2,NAALADL2,CASC2,MCOLN2,ELMOD2,SERINC5,ZNF683,KLK5,NOCT,TRIM58,NCR3,SGMS1,WFDC11,SAMHD1,SIN3A,GAPDH,TKFC,PYDC1,ANKRD17,APPL1,LSM14A,WIPI2,TRAF3IP1,PTPN22,STAP1,GATA3,CLEC4E,FBXO9,GATA6,GBP1,GBP2,GBP3,GCH1,PPP1R14B,SLC17A5,IL36RN,GFI1,GGT1,GGT7,GGT5,GHSR,GJA1,GJB2,ANKRD1,FOXP1,IL36B,IL37,IL36A,PDCD4,SMPDL3B,CRCP,RBMS3,GNRH1,WFDC10B,GPM6A,IFNL1,ANG,H19,CCDC88B,MUC19,GSDMA,SIGLEC15,SSC5D,GPER1,GPR31,TREML4,FFAR2,TRIM59,GPX1,GRN,GIT1,SETD2,DROSHA,PYCARD,TBK1,CD274,CXCL1,CXCL2,CXCL3,GRP,GSK3B,GSN,GSTP1,ZDHHC1,CNOT7,NOP53,TBX21,GZMA,GZMB,GZMM,ANXA1,HCK,ANXA3,HDAC2,CFH,CD209,HIF1A,UBE2K,HK1,HLA-A,HLA-B,HLA-C,HLA-DPA1,HLA-DPB1,HLA-DQA1,HLA-DQA2,HLA-DQB1,HLA-DQB2,HLA-DRA,HLA-DRB1,HLA-DRB5,HLA-E,HLA-F,HLA-G,HLA-H,MR1,HMGB1,HMGB2,HMGN2,HMGA1,APAF1,HNMT,HP,HPGD,APCS,HPX,HRAS,HRG,BIRC2,HSF1,HSPA5,HSP90AA1,HSP90AB1,HTN3,APOA4,HYAL1,APOB,ICAM1,NLRP9,NLRP10,CLEC4D,ICAM2,ICAM3,APOBEC1,RAB43,IRF8,TRIML1,STING1,TREML1,CD300E,CFI,IFI16,IFI27,IFIT2,IFIT1,IFIT3,IFNA2,IFNA8,IFNA16,IFNAR1,IFNAR2,IFNB1,IRGM,IFNGR1,IFNGR2,IGFBPL1,APOE,APP,RBPJ,RAET1G,LCE3A,LCE3B,LCE3C,TICAM2,KLK3,IGLL1,IKBKB,IL1A,IL1B,IL1RAP,IL2RA,FASLG,IL4,IL4R,IL6,IL6R,IL7R,CXCL8,AQP1,IL10,IL10RA,IL10RB,IL12A,IL12B,IL12RB1,IL13,BPIFB3,IL15,IL17A,IL18,ILF3,AQP4,IDO1,CXCL10,INS,IRAK2,IRF1,IRF2,IRF3,IRF4,IRF5,IRF6,IRF7,ISG20,ITGAM,ITGB6,ITGB8,JAK1,JAK2,JAK3,JUN,JUND,TRIM23,ARF1,KCNJ8,USP17L2,KIF5B,KLRC1,KLRD1,ARG1,ARG2,KRAS,KRT1,KRT6A,KRT8,RHOA,C10orf99,CLEC12B,SCIMP,BTBD17,NUGGC,LAG3,LALBA,TRIM61,TRIM75P,STMN1,LBP,LCK,LCN2,MUC21,LEP,LGALS3,LGALS8,SIGLEC16,DEFB132,LOXL1,LPL,LPO,DEFB133,LTA,LTF,LY9,CD180,LYN,LYZ,MIR130A,MIR140,MIR146A,MIR17,MIR181B1,MIR187,MIR21,ARRB2,SMAD6,MBL2,CD46,MEF2C,MEFV,MAP3K5,MFAP4,MGST1,MGST2,CIITA,MICB,MIF,CXCL9,MLH1,MMP12,MNDA,MOV10,MPO,IFIT1B,CARD17,EIF2AK4,TARM1,ASS1,MST1R,MT2A,MUC1,MUC2,MUC3A,MUC4,MUC5AC,MUC6,MUC7,MX1,MX2,MYD88,MYO1C,NAIP,NCAM1,NCF2,NCK1,NFKB1,NFKB2,NFKBIA,NFKBIB,NFKBIL1,NOS1,NOS2,NOS3,NOTCH1,NOTCH2,ATP2A2,NRAS,OAS1,OAS2,OAS3,ODC1,ATP4B,OPRK1,OPRM1,DEFB104B,CD207,SERPINE1,PAK1,PAK2,CLEC4A,PCBP2,PCK1,PCK2,TRIM17,IRAK4,HERC5,NT5C3A,C1RL,ECSIT,SLC15A3,BPIFA1,PLAC8,PDE4B,YTHDF2,IP6K2,RAB14,IL23A,CYRIB,NUB1,PDPK1,POLR3K,MSRB1,CD244,ERAP1,PENK,PF4,PF4V1,PGC,PHB,PI3,SERPINB9,PIK3CD,PIK3CG,PLA2G1B,PLA2G2A,PLA2G5,PLCG2,PLSCR1,PMAIP1,PML,TRIM34,PNLIPRP2,TLR9,TREM2,TREM1,TOLLIP,RNF216,TMCO1,POU2AF1,EXOSC4,POU2F2,DDIT4,PARP14,UGT1A1,PPARD,PPARG,MED1,OTUD4,PPBP,XAF1,FAM20A,TRIM44,CDHR2,ANKHD1,OCIAD1,RNF125,PPM1B,AUP1,PPP2R3C,BANK1,SUSD4,CCDC186,AKIRIN2,CEP192,TRIM68,APPL2,ATAD3A,TRIM62,PSPC1,ABCF3,SHFL,STYK1,LGR4,PPP6C,NCBP3,PRB3,BATF3,PRF1,PRG2,STAB2,ITLN1,DDX60,CHD7,LYAR,RAB20,NLRP2,NPLOC4,PRKACB,PRKACG,POLR3B,POLR3E,EXOC1,INAVA,PRKCA,AXL,PRKCD,PRKCE,SELENOS,PRKD1,GSDMB,PRKDC,ERBIN,MAPK1,MAPK3,GNG12,BAIAP2L1,MAPK8,MAPK11,EIF2AK2,DNAJC3,GSDMC,CRTAM,IL36G,METTL3,PRSS3,MASP1,KLK7,HTRA1,PRTN3,AZU1,TRIM39,MUC13,B2M,PSMA1,ZC3HAV1,PSMA2,SLAMF8,PSMA3,PSMA4,PSMA6,PSMA7,PSMB1,WRNIP1,PSMB2,PSMB3,EXOSC5,PSMB4,PSMB5,PSMB6,PSMB7,PSMB8,PSMB9,PSMB10,PSMC1,CCDC47,PSMC2,PSMC3,PLSCR3,PSMC5,PSMC6,PSMD1,PSMD2,PLSCR4,PSMD3,PSMD4,TIGAR,PSMD5,PGLYRP4,EPPIN,CD177,PSMD7,PSMD8,PSMD9,LYZL6,PELI1,PSMD11,PSMD12,PSMD13,PSME1,PSME2,PTAFR,PTGER1,PTGER4,PTGFR,AICDA,PTGIR,S100A14,PTK2,ADGRB1,MAVS,PTK6,WDR35,GPAM,PTPN1,WDFY4,PTPN2,PTPN6,BAK1,HAMP,SLAMF7,PTPRC,PTPRJ,PTX3,BAX,PVR,NECTIN2,CXCL16,PYGL,NLRC4,CREBZF,CACTIN,SELENOK,RAB1A,MAP4K2,RAB27A,RAF1,RAG2,IL22RA1,ACTA2,IL21,RARRES2,SIGIRR,BCL2,REL,REG1A,REG1B,RELA,RELB,REN,UPF1,BCL2L1,TRIM27,RGS1,BCL3,RNASE2,RNASE3,RNASE6,RNASEL,RNF5,AGBL5,ABCE1,DEFB135,DEFB136,DEFB134,RPL30,RPS6KB1,RPS15A,RPS19,BDKRB1,S100A7,S100A9,S100A12,S100B,SAA1,CFB,SCN7A,CCL1,CCL2,CCL4,CCL5,CCL8,CCL11,CCL13,CCL14,CCL15,CCL16,CCL17,CCL18,CCL19,CCL20,CCL21,CCL22,CCL23,CCL24,CCL25,CXCL6,CXCL11,CXCL5,CX3CL1,SRR,CXCL12,PRDM1,GPATCH3,SEC14L1,BLK,SELE,SELP,SEMG1,RTP4,NOD2,CARD9,SFTPD,CLEC7A,PLA2G2F,SHC1,STMP1,SHMT2,ILRUN,IL25,BMP2,SKP1,SLC26A6,SKP2,SLA,SLAMF1,BMP6,FER1L6,SLC11A1,SLC15A2,SLC22A5,SLPI,CHID1,SMO,SMPD1,POLR3D,SNCA,BNIP3,SOD2,BNIP3L,SP100,SPARC,SPN,BPI,SRC,SRMS,SRPK1,SRPK2,TRIM21,ST13,STAT1,STAT2,STAT5B,STATH,STX4,STXBP1,STXBP3,BST2,XCL2,SYK,TAC1,ADAM17,MAP3K7,TARBP2,TBXA2R,PPP1R11,TDGF1,PRDX2,TF,TFPI,TGFB1,TH,THBD,TSPO,THRSP,TIMP4,C1QBP,TLR1,TLR2,TLR3,TLR4,SERPING1,TLR5,TMF1,C1QA,TNF,TNFAIP3,C1QB,TNFRSF1A,TNFRSF1B,C1QC,C1R,TP53,C1S,C2,TPT1,C3,TRAF3,TRAF6,C4A,C4B,C4BPA,C4BPB,TTC4,C5,MUC5B,C5AR1,DEFA1B,C6,TNFSF4,TRIM49D2,TXK,TYK2,C7,TYRO3,C8A,C8B,C8G,SUMO1,UPK1B,C9,UFD1,SCGB1A1,UMOD,NR1H2,VAV1,VCAM1,VGF,VIL1,VIM,WIPF1,WFS1,WNT5A,XBP1,XRCC5,YES1,ZAP70,ZFP36,CA3,TRIM25,TRIM26,ZNF175,ZYX,LRP8,LAPTM5,CXCR4,FZD5,MAPKAPK3,COLEC11,RNF26,DHX58,TNIP2,CYBC1,ULBP3,CDC73,MUL1,ADIPOR2,TNFAIP8L2,NLRX1,GSDMD,ZDHHC11,TNIP3,ZC3H12A,MUS81,ALPK1,CUBN,ULBP2,ULBP1,BPIFB2,RNF39,PDCD1LG2,FOSL1,HMGA2,ZBP1,COLEC12,PABPN1,CFHR5,CAMK2A,FBXO38,TRIM11,CLPB,YJU2B,CAMK2B,TRIM8,UNC93B1,DEFB126,AKAP1,CAMK2D,TLR10,CAMK2G,TRIM56,SEH1L,CAPN2,EPX,CAPZA1,CAPZA2,CASP1,CASP3,PARP9,CASP4,HYAL3,ATG10,ITCH,HMCN1,PLA2G6,REG4,CASP8,NLRC5,RNF135,WDR83,CARD11,SLX4,JAGN1,CUL1,IL1F10,IL17RC,HAVCR2,AGBL4,FBH1,PPP1R15B,PPM1D,IFITM1,H2BC12,TRIM5,ZCCHC3,APOL1,PIAS1,GALP,KMO,CAV1,PRKRA,RNASET2,OASL,SOCS1,VAMP8,BECN1,MARCO,HYAL2,TNK1,SNX3,URI1,GBF1,ADAM15,ADAM9,RIPK2,FADD,TNFRSF11A,IL18RAP,IL1RL2,BANF1,CD84,VNN1,TRIM4,BCL10,RAB29,KYNU,BTRC,H2BC11,WASL,SIGLEC10,TRIM15,PGLYRP1,LACRT,MAP3K14,SOCS3,OTULIN,PSTPIP1,LRSAM1,CLDN1,IL33,TRIM41,USP14,NMI,CD1D,RSAD2,ARHGEF2,DDX21,CD4,DCLK1,XPR1,MTDH,LRAT,CD6,RPS6KA5,AIMP1,MFHAS1,MAPKAPK2,TIFA,BPIFB1,CD14,MS4A1,VAMP3,ADIPOQ,PLAA,SLC22A13,MUC16,CD80,CD86,NCR2,NCR1,TNFSF8,AIM2,LY86,EIF2AK3,IL27RA,ATG5,CD36,STX8,SCARB1,PSMF1,LITAF,PTGES,CXCL14,NR1D1,CD40,APOBEC3B,AKAP12,CD44,CD47,ISG15,IKBKE,CTR9,CD58,CD68,PUM1,CD74,TBKBP1,MATR3,TRIM14,PSMD6,TRIL,PJA2,TOMM70,G3BP2,USP15,NR1H4,CDC42
cis-CpG	BP	embryo development ending in birth or egg hatching	576	549	1.9501e-05	0.000805922	ADA,PDCD6,BCL2L11,ZBED6,CERT1,LPAR6,ADAM10,IRX5,NPM2,KLF2,DLC1,PEMT,YAP1,SEC24B,EMG1,CDX1,CDX2,TAB1,CEBPA,CEBPB,SEMA3C,DEAF1,AKAP3,SLC34A2,SPINT2,DMRT2,CELF1,DLL3,SIX2,TMED2,LIAS,POLG2,PLCD3,ADCY9,CTHRC1,ADD1,COL1A1,COL2A1,TAF8,COL11A1,ACVR1C,UBR3,TRIM71,ADM,RIPPLY2,C6orf141,NKX2-6,ZNF358,CSF2,PRICKLE1,E2F7,GSC,MESP2,RUNDC1,NKX2-5,CCDC24,CTNNB1,GDF7,PNLDC1,RDH10,DAD1,DBN1,RBM46,DLG1,DLX1,DLX2,DSC3,DVL2,DVL3,EDN1,EDNRA,MEGF8,PLPP4,EPHA2,DZIP1L,ELF3,FLCN,EMX1,SMIM14,EN1,TAPT1,ENDOG,ANKS6,EP300,EPAS1,ERCC2,AKT1,ETV2,EVX1,EXT1,BPTF,UCMA,TBC1D32,ADGRF5,FGF8,FGFR1,FGFR2,VASH1,FOXF1,FOXI1,CNOT1,FOXC2,WDTC1,RTF1,SULF1,COBL,TASOR,SATB2,RPGRIP1L,USP22,ZFPM2,GPR161,HEY1,HEY2,POFUT1,SCRIB,PLXNB2,MAFF,FKBP8,FXN,NR5A2,ABL1,FUT8,RICTOR,FZD2,GABPA,ALX3,TTLL1,NIPBL,MTHFD1L,SIN3A,HINFP,C2CD3,CHTOP,TANC2,IFT172,PHGDH,GATA2,GATA3,FBXW8,GATA6,GBX2,KAT2A,FOXB1,NPHP3,GJB3,GJB5,INTU,SLC39A1,PRPF19,RRP7A,GLI2,GLI3,CECR2,GNAS,ANGPT1,SLC25A34,DLL1,RPL7L1,CRB2,GRB2,FLVCR1,SETD2,ARHGAP35,SOX8,HIF1A,FOXA1,APAF1,HOXA1,HOXA2,APBA1,HOXA3,HOXA4,HOXA5,HOXA6,HOXA7,HOXA9,HOXA11,HOXB1,HOXB2,HOXB3,HOXB4,HOXB5,HOXB6,HOXB7,HOXB8,HOXB9,HOXC4,HOXC6,HOXC9,HOXD1,HOXD3,HOXD4,HOXD9,HOXD10,PRMT1,HES1,HSD17B2,NDST1,HUS1,HYAL1,APOB,ST8SIA6,MYBPHL,MSGN1,FBLL1,IGF1,IGF2,CCN1,RBPJ,IHH,IL10,INPP5B,ISL1,ITPK1,JAG2,ZNF568,KRT8,IFITM5,KRT19,HES5,LFNG,LHX1,LIF,ARHGDIG,LIG4,LMX1B,LRP2,LRP6,ARNT,SMAD2,SMAD3,SMAD4,MAN2A1,MBNL1,MDFI,MEOX1,MEOX2,MFNG,MGAT1,ASCL2,MMP14,MMP16,NRARP,MSH2,MSX1,MTHFD1,MTHFR,MYF5,MYF6,MYH6,MYH9,MYO1E,NBN,NDUFA2,ATM,NEK2,NKX3-1,NMT1,NODAL,CNOT2,CNOT3,NOTCH1,NOTCH2,NPAT,ROR2,OPA1,FURIN,CHST11,PAX1,PAX2,PAX5,PBX1,PCDH8,SBDS,LEF1,PCSK5,PCDH12,DACT1,PDGFB,PDGFRA,SF3B6,SUFU,INPP5K,PKD1,PKD2,PLCG1,MBD3,PLXNA2,RIPPLY3,PELO,PRRX1,SOX18,NLE1,POU5F1,WDR74,MED1,MBTD1,TENT5C,NSUN2,NCAPG2,SEMA4C,IFT57,DYNC2I1,AKIRIN2,DNAAF2,ETNK2,TMEM100,PEF1,AMBRA1,CHD7,PRKACB,ASF1B,NUP133,IFT122,BRK1,MESP1,PRKDC,MAPK1,SULF2,SMG9,MAP2K1,KIAA1217,PROX1,PSEN1,CELF4,XAB2,OTUD7B,STOX2,POGLUT1,RTN4,SALL4,ZMIZ1,VANGL2,PSPH,PTCH1,BIRC6,PTH1R,DSCAML1,HEG1,KIDINS220,MIB1,PTK7,SHROOM3,CAMSAP3,EPB41L5,CHD8,PPP4R4,WDR19,GRHL3,NKX3-2,PTPRR,OVOL2,BBS4,RALA,RARG,RBBP6,SENP2,KLHL12,RBP4,RCN1,BRD2,SLC5A7,ALX4,DHX35,RIC8A,FKBP10,RPL13,RPS7,SALL2,SDC4,ZNF335,PRDM14,XYLT1,NECAB1,SFRP1,SFRP2,SOX17,NXN,SEBOX,SHH,HS3ST6,SHOX2,SKI,SKIL,BMP2,BMP4,BMP5,BMP7,BMPR1A,BMPR2,PHACTR4,SMO,SNAI1,SOX4,SOX9,SOX10,SOX11,SOX15,SP3,SPINT1,BRCA1,SRF,BRCA2,ST14,ZFP36L1,STK3,STK4,SUPT6H,TBXT,BTF3,TBX1,TBX6,TBX15,TBX3,TCF15,TCOF1,TDGF1,TERF2,TFAP2A,NR2F2,TGFB1,TGFB2,TGFB3,TGFBR1,TGFBR2,BYSL,TIE1,TP53,TRAF6,TRIP6,TSC1,TSC2,PHLDA2,C5,SLC35E2B,TULP3,C6,TWIST1,UBE2B,VASP,VEGFA,WNT1,WNT2,WNT5A,WNT7B,WNT8A,WNT11,WNT9A,WNT9B,XRCC2,PCGF2,SLC30A1,ZP3,LUZP1,FZD5,SLC25A20,TFEB,TMEM231,TCTN1,CENPU,PALB2,E2F8,FZD3,VASH2,TLE6,GGNBP2,GRHL2,FUZ,TET1,FOSL1,CMIP,ALX1,SLC2A10,HM13,NDEL1,ELL,CAPN2,AXIN2,EOMES,FZD6,MFRP,CASP3,CCM2,HORMAD1,NSRP1,CASP8,GINS4,TMEM107,CUL4A,CUL3,HOPX,KBTBD8,TEAD2,CCDC62,KDM2B,MYO18B,RSPO3,AGBL4,GCM1,YBX3,COPS3,NKD1,LMO4,UNK,TCAP,ACTL6A,DCHS1,CHRD,NCOA1,SCEL,ALKBH1,CDK5R1,ALDH1A2,ZPR1,EIF2S2,CCNB1,BCL10,WNT3A,PLOD3,ACVR1,SOCS3,TBX19,TBX18,ACVR1B,LATS1,CCNB2,ZNF830,ACVR2A,NOLC1,GORAB,NOG,KLF4,COPS2,HAND1,HAND2,ADAMTS3,APBA3,KIF20B,CELSR1,SH3PXD2A,CTR9,TTLL4,IFT140,EIF4A3,KEAP1,GINS1,SEC24D,ARNT2,SCO2
cis-CpG	BP	response to growth factor	703	666	1.99712e-05	0.000823198	PDCD6,MIR1224,CDH5,TGFBR3L,ARPC3,TOB1,SPRY1,SPRY2,RAMP2,FSTL3,STUB1,CDKN1C,RACK1,TAB1,CIB1,CXCL13,POSTN,LEFTY1,SPINT2,GIPC1,KDM5B,SPINT3,FRS3,FRS2,PPARGC1A,EHD1,FERMT2,RAB35,CNMD,STMN2,EMILIN1,CORO1A,FSTL1,STRAP,ADAMTS7,IL17F,TWF2,CIDEA,NUS1,LRG1,WFIKKN1,ZFYVE27,WFIKKN2,PLK5,COL1A1,COL1A2,COL2A1,COL3A1,COL4A2,DUSP15,ACVR1C,COMP,TRIM71,CD109,CPS1,CREB1,CREBBP,CRK,CRKL,GATA5,PARP1,MAPK14,FGFBP3,CCBE1,DSG4,CCN2,CTNNB1,GDF7,CX3CR1,KLB,DAB2IP,DAB2,SPRED1,EID2,DCN,DDC,TMPRSS6,DDX5,BMPER,DLX1,DLX5,DYNC1LI2,DNM2,AGT,DTYMK,DUSP3,DUSP6,E2F1,EDN1,EEF1A1,EEF2,MEGF8,EGFR,EGR1,EGR3,EPHA2,DAND5,CADM4,SPRED2,FLCN,ENG,HTRA4,EP300,ERBB2,ERBB4,AKT1,ERN1,ETV2,EXT1,EXT2,BPTF,FBN1,FBN2,LEMD2,VSTM2A,ELAPOR2,FER,FGF1,FGF2,FGF3,FGF4,FGF5,FGF6,FGF7,FGF8,FGF9,FGF10,FGF12,FGFR1,FGFR3,FGFR2,FGFR4,EPN2,NCBP2,SIRT2,SNW1,FOXD1,SETX,PEG10,ZNF423,KIF1B,SPART,CYFIP1,FLT1,SULF1,FLT3,FLT4,FMOD,ARHGEF18,FNTA,ZDHHC17,SIRT1,ACAP2,FOS,RBFOX2,TSPAN12,FAM89B,FLRT3,FLRT2,FLRT1,FKBP8,FSHB,ABL1,FUT8,FYN,GAB1,DSTYK,BAMBI,PRKD2,GALNT3,SOSTDC1,ADGRA2,ZNF451,APPL1,LRRC32,GATA3,GATA4,GATA6,FGF20,FGF21,KAT2A,HEYL,GCNT2,LATS2,GDF1,GDF2,GREM1,GDF9,GDF10,AMH,AMHR2,FGF22,NPTN,ANKRD1,DKK3,PDCD4,GCLM,BMP10,GLG1,HTRA2,GOT1,GPC1,BCL9L,SLC39A5,ANGPT2,DLL1,RGMB,CRB2,GRB2,GRB10,RAPGEF1,HIPK2,NR3C1,GSTP1,GTF2F2,EEF2K,ANXA1,HAS1,HAS2,ANXA3,HDAC2,HFE,HGF,EHD4,HHEX,HIF1A,HIVEP1,NR4A1,APAF1,ONECUT1,HNRNPA1,HNRNPF,HNRNPH1,HOXA13,HPGD,HRG,HES1,HSPA1A,HSPA5,HSP90AB1,NDST1,HTR3A,TNC,HYAL1,IBSP,ID1,LRIT3,RBPMS2,CCN1,APP,RBPJ,BMP8A,IL1B,FASLG,IL4,CXCL8,IL10,IL12A,IL12B,ING2,ITGA3,ITGA5,ITGB3,ITGB5,ITGB6,ITGB8,JUN,KCNC2,NRROS,VWC2,KDR,ARF6,ARG1,RHOA,SHISA2,HES5,SKOR1,GDF6,LHX1,LIMS1,SPRED3,LOX,VWC2L,LRP2,ARNT,LTBP1,LTBP2,LTBP3,LUM,MIRLET7F1,MIR10A,MIR10B,MIR1-1,MIR140,MIR146A,MIR149,MIR15B,MIR183,MIR196A1,MIR200C,MIR21,MIR212,MIR26A1,MIR27A,MIR296,MIR30A,MIR30B,MIR17HG,SMAD1,SMAD2,SMAD3,SMAD4,ARRB2,SMAD5,SMAD6,SMAD7,SMAD9,MAP1B,MAPT,MARS1,MCM7,MEF2C,MEIS2,MEN1,ASCL1,MIR339,MIR342,MSX1,MT1G,MT3,MYC,ZFHX3,MYO1C,MYOG,HNRNPM,NBL1,NCBP1,NEDD4,NEO1,NGF,NGFR,NODAL,NOS1,NOTCH1,NOTCH2,NTF3,NTRK1,NTRK2,NTRK3,ROR2,NUMA1,ATP2B4,RNF165,OPRD1,OPRM1,OTX2,P2RY1,FURIN,PCSK6,NOX4,CHST11,PAX2,PAX9,F11R,PARD6A,SOST,LEF1,CRIM1,TBC1D7,ZBTB7A,PDE2A,PDE3A,CTDSPL2,PDE8A,PDGFB,RAB14,PDGFRA,PDGFRB,TRIM33,PDPK1,NLK,WWOX,INPP5K,PENK,PGF,PIK3CA,PIK3CB,PIK3CD,PIN1,PITX3,PLCG1,PML,FGFRL1,PELO,ERRFI1,POLR2A,POLR2B,POLR2C,POLR2D,POLR2E,POLR2F,WNT4,POLR2H,POLR2I,POLR2J,POLR2K,POLR2L,DDIT4,DLL4,PPARA,PPARG,MED1,IL17RD,RNF111,ESRP1,PPM1A,APPL2,PPP2R5B,TMEM100,SMPD3,SOX6,FERMT1,KIF16B,PRKCB,DOK5,PRKD1,PRKCZ,MAPK1,MAPK3,SULF2,MAPK7,MAP2K3,MAP2K5,PARD3,LGMN,HTRA1,PMEPA1,DUSP22,RGMA,TWSG1,SMURF1,CORO1B,ZMIZ1,PTBP1,PTEN,PTH,PTK2,KIDINS220,CGN,SEMA6A,JCAD,PTN,EPB41L5,PTPN1,PTPN12,PTPRK,PXN,OVOL2,SNX6,RAF1,RAP1A,RDX,RELA,ROBO1,ROCK1,RPL8,RPS6KB1,RPS27A,BDNF,SORT1,BGLAP,CCL2,CCL5,SDCBP,UBE2O,PRDM16,PRDM14,PBLD,SMOC2,SFRP1,SFRP2,SFRP4,SFRP5,GREM2,PALS1,HHIP,FAM83G,SH3GL2,SHC1,SMURF2,GAREM1,FNDC4,NIBAN2,SKI,SKIL,BMP2,BMP4,SKOR2,BMP5,BMP6,BMP7,BMP8B,BMPR1A,BMPR1B,BMPR2,SNAI2,RASL11B,TMEM108,SORL1,SOS1,SOX2,SOX5,SOX9,SOX11,SPINT1,SRC,SRD5A1,ZFP36L1,STAT5B,ZFP36L2,STK11,TAC1,ADAM17,MAP3K7,TBX1,MIR573,TDGF1,TFAP2B,TGFB1,TGFB1I1,TGFB2,TGFB3,LEFTY2,TGFBR1,TGFBR2,TGFBR3,TGIF1,TH,THBS1,TIA1,TIAL1,NKX2-1,CLDN5,CLEC3B,TNFRSF1B,TP53,TPR,TWIST1,UBA52,UBC,UBE2D3,UBE3A,SCGB1A1,VCAM1,VEGFA,VEGFB,VEGFC,VIL1,VTN,WNT1,WNT2,WNT5A,WNT7A,XDH,LDLRAD4,ZFP36,ZNF8,ZYX,LRP8,CAD,FBXL15,CALCA,NDNF,FAT4,TMEM204,VEPH1,MMRN2,ESRP2,ZNF703,FUZ,PDGFD,WNT10A,SHOC2,FGF23,SLC2A10,ADAMTS12,SPRY4,GDF5,CASP3,SNX25,LTBP4,AKT1S1,CASR,PPP1R9B,CAT,CILP,CAV1,CAV2,CAV3,RUNX2,RUNX3,CHRD,CBL,BECN1,HYAL2,URI1,ADAM9,FGF18,FGF17,IQGAP1,NRP2,NRP1,CFLAR,SPHK1,ZPR1,CPNE3,CCNA2,FOXH1,PHOX2B,WASF1,ACVR1,HAP1,KNSTRN,CLDN1,CREB3L1,ACVR1B,USP8,MTMR4,LATS1,PDCD5,HGS,FIBP,SLC33A1,ACVR2A,MTSS2,NOG,MAPKAPK2,ITGB1BP1,ACVR2B,KLF4,NREP,CER1,SLIT2,MYOCD,KL,ZFYVE9,TGFBRAP1,ACVRL1,HTRA3,LPXN,ROCK2,ONECUT2,ADAMTS3,GDF15,BAG4,BCAR1,GDF3,IER2,CD44,FEZ1,CD63,RAPGEF2,CEP57,ADAMTSL2,EIF4A3,MAGI2,CDC5L,USP15,FGF19,CDC34,FGFBP1
cis-CpG	BP	transcription by RNA polymerase II	2516	2333	2.02128e-05	0.000830989	MED6,NR2E3,ZSCAN30,ZGLP1,ZBTB42,ZNF730,ZNF737,ZNF316,SP9,FOXO6,HDAC5,EPOP,MED16,MEF2B,ZNF729,ZNF605,ZNF783,ZBED6,ZNF559-ZNF177,NR1H3,ACTR3,ACTR2,ZNF891,CDH13,ZNF263,NAMPT,CEBPZ,AASS,ZNF197,ZNF256,SORBS3,CDK4,TSHZ1,PSMD14,OLIG2,CDK7,ZNF443,CDKN1A,IRX5,FSTL3,SNAPC5,TNIP1,IKZF1,PCGF3,HMG20A,KLF2,IRF9,YAP1,RBM14,CDX1,N4BP2L2,MCRS1,CDX2,MAD2L2,SLC30A9,ZBTB18,TADA3,HOXB13,MIR9-1HG,CREB3,NCOA2,CEBPA,SEMA4D,CEBPB,CEBPD,ZNF211,DDX17,DEAF1,KAT5,CEBPE,BATF,CEBPG,HTATIP2,USP16,MXD4,HEXIM1,ARID3B,TXNIP,TAF6L,LEFTY1,DMRT2,LBX1,KLF1,GMEB1,TBR1,NFAT5,TCFL5,SIX2,RAI1,KDM5B,ZMYND11,ZBTB6,ZNF234,ZNF266,ZNF274,ZNF273,ZNF460,ZNF268,CGA,SRCAP,PPP1R13L,RUVBL2,LILRB1,ARID5A,PPARGC1A,CPSF4,BRD8,PAPOLA,TCERG1,EHMT2,SUB1,ADIRF,CLP1,GCN1,SLC38A3,LILRB4,ATF7,VAX1,GTF2A1L,ADRM1,CHD1,NUDT21,CHD2,WWP2,SOX30,CHD3,HSF2BP,CHD4,PRDM5,PRDM4,CHEK1,FOXN3,PKIG,KAT7,SOX21,PSIP1,STRAP,BAZ1A,SUPT16H,DDX20,EGLN2,EGLN3,PMF1,SP140,SNF8,IL17F,GLMP,KLF12,POU6F2,NACC1,MED8,KTI12,PARK7,RBPJL,ZNF257,ZIM3,NLRP3,CHUK,MYSM1,ZNF554,ZNF501,ZNF653,ADCYAP1,FOXP4,ZNF526,CKS2,ZNF837,OLIG1,MED12L,TADA1,TWIST2,ZNF354B,ZNF511,DBX1,ZNF641,SP7,AEBP2,ASCL4,FOXN4,PSMB11,JDP2,LEO1,METTL23,HSF5,HEXIM2,ZNF543,ZNF441,ZNF491,ZNF440,ZNF787,ZNF57,PLK3,ZNF792,NR2C2AP,GABPB2,DMBX1,ZNF684,HMGB4,ZNF648,KLF17,BHLHE23,TSHZ2,ZNF280A,TAF8,ZNF513,KLF6,ZFP42,PPARGC1B,JMY,LSM11,RIPPLY2,NCOA7,NOBOX,ZNF786,ABRA,NKX2-6,NACC2,CREB1,ATF2,CREBBP,ARID3C,ATF6B,CREBL2,CREM,CRK,TCP10L,ZNF358,CRX,ZFP28,GATA5,ZBTB46,CTCFL,CRY1,CRY2,PARP1,CRYM,MAPK14,PSMA8,CSF3,ZNF664,E2F7,GSC,MESP2,ZSCAN29,ZFP90,ZNF597,ZNF785,ZNF480,ZNF578,ZNF418,ZNF417,CSTF1,ZNF524,ZNF784,CSTF3,SIX5,ZNF565,ZNF542P,ZNF582,ZNF583,ZNF599,ZNF558,ZNF98,NKX2-5,ZNF714,ZNF681,ZNF555,ZNF569,ZNF570,CREB3L4,CTBP1,CTBP2,GLIS1,CCN2,ZNF362,CTNNB1,TCF23,CUX1,ZNF827,ZNF595,DAB2IP,CREBRF,IRX2,ADRB2,HDGFL1,ZNF425,ZNF746,NKX6-3,ZNF483,ZNF782,NKX2-3,DAB2,DACH1,DGKQ,ZFPM1,ZFP1,ZNF519,DBP,ZNF836,ZNF610,ZNF600,ZNF497,ZNF296,ZNF846,ZNF791,ZNF564,ZNF709,ZNF114,ZNF567,EID2,ZNF780B,ZNF100,ZNF540,DCN,CITED4,TMPRSS6,GADD45A,DDIT3,AEBP1,DDX5,PARP15,RNF168,TLE5,DHX9,ZBTB49,MIER3,ZNF366,OLIG3,THAP5,ZNF467,BHLHA15,ZNF596,GLIS3,ZNF883,ZNF169,SSBP4,DHX36,GSX2,ZNF525,ZNF431,ZNF721,ZNF384,ASXL1,DLG1,DLX1,DLX2,DLX3,DLX4,DLX5,DLX6,DMRT1,DNMT1,DNMT3A,DNMT3B,DR1,DRD2,DRD3,JAG1,ARID3A,ATN1,DTX1,DVL2,DVL3,E2F1,E2F2,E2F3,E2F4,E2F5,E2F6,EBF1,ECM1,S1PR1,EDN1,EDNRB,EFNA1,EGFR,EGR1,SDR16C5,ZNF367,EGR2,AHR,EGR3,EGR4,ZNF778,ZNF48,CELA1,ELANE,ZNF627,DAND5,ELF1,ZNF585A,ZNF626,ELF2,ELF3,ABCA2,ELF5,CRTC2,ELK3,TET3,ELK4,FLCN,ZBTB7C,ZNF584,ZSCAN4,EMX1,EMX2,EN1,EN2,ENG,ENO1,EP300,EPAS1,EPO,NR2F6,ERBB2,ERCC1,ERCC2,AKT1,ERCC3,ERCC6,ERG,ESR1,ESR2,ESRRA,ESRRB,ESRRG,ETS1,ETS2,ETV1,ETV2,ETV3,ETV4,ETV5,ETV6,MECOM,EVX1,EZH1,EZH2,F2RL1,BPTF,GSX1,MED19,STOX1,ZNF25,ATOH7,FBP1,ZNF438,ZNF485,JMJD1C,ZBTB9,ZBTB12,KDM1B,ZSCAN25,SP8,JAZF1,FOXK1,RFX6,ZSCAN23,FGF1,FGF2,FGF4,FGF10,FGFR2,FHL2,TFEC,IKZF3,IKZF2,ATF5,MTF2,SCAF8,ZNF652,ZFP30,ZNF507,CPEB3,ADNP2,MLXIP,ZHX2,ABLIM3,FOXJ3,ZBTB1,FOXG1,SBNO2,TRAK1,NCBP2,ATF6,SIRT2,ELL2,SNW1,FOXF1,DKK1,FOXF2,FOXD1,PAXIP1,TCF25,FOXI1,KDM2A,FOXL1,FOXE3,SPEN,CNOT1,FOXJ1,KDM1A,FOXC2,ZNF292,WDTC1,FOXE1,MYT1L,FOXM1,ZHX3,NCOA6,FOXD2,ZNF609,SETX,FOXS1,RRP1B,FOXO1,KDM4C,PPRC1,FOXO3,ZNF423,ZBTB43,HIC2,CAMTA2,POGZ,PLXND1,FLI1,KDM6B,WDR43,RTF1,LPIN1,RCOR1,PSME4,JMJD6,ZC3H4,RPRD2,CAMTA1,MGA,CSTF2T,WWC1,ATMIN,SIN3B,SATB2,CUX2,NEDD4L,CRTC1,MED13L,ADNP,DICER1,SIRT1,ZFPM2,RYBP,RHOQ,OTP,HEY1,CBX6,CBX5,BRD4,CBX7,HEY2,KAT6B,ZNF281,FOS,FOSB,FOSL2,WBP2,DDX58,PATZ1,ZIM2,KPNA6,SSBP2,SSBP3,TRIM29,ZKSCAN5,MAFF,PRPF6,FRK,VGLL2,FSHB,NR5A2,ABL1,NR5A1,FUS,ZNF396,ZBTB38,ZNF620,EBF3,LCORL,XRCC6,GABPA,GABPB1,ZNF718,BCL6B,ZNF549,ALX3,ZNF683,ZNF324,SPDEF,VAX2,NOCT,POU2F3,NIPBL,ZNF345,PRKD2,GALR1,ZNF473,INTS7,NELFB,ZNF521,WWTR1,SIN3A,KANK2,HINFP,HIGD1A,RPAP1,ZNF451,CHD5,SS18L1,ZNF500,AUTS2,PYGO1,EPC2,ZBTB20,IRF2BP1,ZNF337,NOC2L,INTS1,GMEB2,SPAG8,GATA2,GATA3,NKX2-8,GATA4,GATA6,ANKRD2,EHF,GNL3,GBX1,GBX2,LHX6,KAT2A,NR6A1,HEYL,INTS6,AATF,GDF2,GREM1,CKAP2,NPAS4,GDNF,GFI1,NUFIP1,HBP1,ZNF285,AKAP8L,FOXB1,ZBTB32,PELP1,ANKRD1,FOXP1,TAF5L,ZBTB11,AFF4,ZNF777,AGO2,SALL3,VENTX,ZNF544,BHLHE22,TOX3,GLI1,GLI2,GLI3,GLI4,GLO1,ZNF311,MKX,BCL9L,FOXR1,RCOR2,ZNF740,PROX2,KCTD1,ZNF547,ZIK1,ZNF776,ZSCAN1,ZNF575,ZNF283,TPRX1,MAMSTR,ZNF615,ZNF841,ZNF844,ZFP82,ZNF493,ZNF875,DLL1,GPER1,ZNF619,ZNF621,ZNF852,ZNF660,ZNF454,ZNF775,ZNF789,ZNF707,ZFP41,LIN9,GPS2,RGCC,HIPK2,KLF15,GRIN1,ATAD2,SETD2,NR3C1,SSU72,FHOD1,TBK1,TAGLN3,BRD7,UHRF1,GSC2,GSK3A,GTF2A1,GTF2A2,GTF2B,GTF2E1,GTF2E2,GTF2F2,GTF2H1,GTF2H3,GTF2H4,GTF2I,ABT1,REPIN1,GRHL1,TFCP2L1,SENP1,CNOT7,CPSF1,HCFC2,PURG,SERTAD1,NRBP1,NRBF2,BAZ2B,LMCD1,NOP53,TBX21,TLX3,H1-0,RAX,H1-5,H2AZ1,HCLS1,HDAC1,HDAC2,HDGF,ANXA4,HEXB,SOX8,VSX1,KCNIP3,HGF,ZNF354C,HHEX,HIC1,HIF1A,HIVEP1,HIVEP2,ZBTB48,MNX1,HLF,HLX,HMGB1,HMGB2,HMGA1,HMOX1,NR4A1,HMX2,FOXA1,FOXA3,HNF4A,HNF4G,ONECUT1,HNRNPA2B1,HNRNPK,TLX1,TLX2,HOXA1,HOXA2,HOXA3,HOXA4,HOXA5,HOXA6,HOXA7,HOXA9,HOXA10,HOXA11,HOXA13,HOXB1,HOXB2,HOXB3,HOXB4,HOXB5,HOXB6,HOXB7,HOXB8,HOXB9,APBB1,HOXC4,HOXC5,HOXC6,HOXC8,HOXC9,HOXC10,HOXC11,HOXC13,HOXD1,HOXD3,HOXD4,HOXD8,HOXD9,HOXD10,HOXD11,HOXD12,HOXD13,AIRE,HRAS,APEX1,HES1,HSBP1,HSF1,HSF2,HSPA1A,HSPA5,DNAJB1,SNAI3,FOXN2,VSX2,ZNF181,ZNF260,ZNF546,MYPOP,IRF8,TFAP2E,ZNF678,ZFP69,ID1,ID3,ID4,STING1,FAM170A,ZNF680,UNCX,ZNF517,HMX3,ANKRD33,ZNF774,ZKSCAN2,ATXN1L,IFI16,IFI27,LEUTX,ZNF284,ZNF677,ZSCAN22,SP110,BARHL2,MSGN1,FIGLA,NOTO,EVX2,ZNF860,ZNF879,IFNB1,ZNF391,ZFP57,MACC1,STRA8,IFRD1,TBX10,IGF1,APOE,IGF2,ZNF530,ZNF713,CCN1,APP,RBPJ,ZNF429,ZNF445,ZNF233,IHH,IKBKB,IL1A,IL2,FASLG,IL4,IL6,IL10,IL11,IRF2BP2,NANOGNB,IL17A,IL18,FOXK2,INHBA,CXCL10,INSM1,PDX1,ITGA6,IRF1,IRF2,IRF3,IRF4,IRF5,IRF6,IRF7,ISL1,JARID2,JUN,JUND,JUP,ZNF710,ZNF829,ZNF568,ZNF773,AGRN,ZC3H6,ARF4,KIT,ZKSCAN4,TBPL2,KMT5A,ZNF790,MEIOSIN,ZNF808,ZNF761,ZNF470,ZNF749,ZNF324B,HES5,SP5,ZNF662,VGLL3,NUPR2,GTF2IRD2B,FEZF1,MAFA,NKX1-2,BSX,SKOR1,ONECUT3,ZNF793,ZNF805,HES3,HELT,LEP,LHX1,LIF,FOXI2,LMO1,LMO2,MED11,ZNF880,ZNF772,LMO7,LMX1A,PHOX2A,LMX1B,LOXL2,SOHLH1,ZBTB34,LRP6,LRP5,GTF2H5,ARNT,ARNTL,LUM,LYL1,MIR138-1,EPCAM,ARRB1,MXD1,SMAD1,SMAD2,SMAD3,SMAD4,ARRB2,SMAD5,SMAD6,SMAD7,SMAD9,MAF,MAX,MAZ,MBD1,MC1R,MDFI,MDM2,MDM4,MEF2A,BORCS8-MEF2B,MEF2C,MEF2D,MEIS1,MEIS2,MEN1,MEOX1,MEOX2,MET,CIITA,MITF,ASCL1,KMT2A,MLLT1,ASCL2,MLLT3,MLLT6,NR3C2,LHX8,MMP12,MNAT1,MNT,DBX2,ZNF506,ETV3L,NRARP,ZNF727,FOXB2,MSX1,MSX2,MT3,MTF1,MUC1,TRIM37,MXI1,MYB,MYBL2,MYC,MYCL,MYCN,MYF5,MYF6,ZFHX3,MYO6,MYOD1,MYOG,PPP1R12A,ATF1,MYT1,ATF3,NCBP1,NCK1,ATM,NEDD4,NEDD8,ATOH1,NEUROD1,NEUROD2,NEUROG1,NFATC1,NFATC2,NFIA,NFATC3,NFATC4,NFE2,NFE2L1,NFE2L2,NFIB,NFIC,NFIL3,NFIX,NFKB1,NFKB2,NFKBIA,NFX1,NFYA,NFYC,NGFR,NHLH1,NHLH2,NKX2-2,NKX3-1,NKX6-1,NME2,NODAL,NOP2,NOS1,CNOT2,NOTCH1,NOTCH2,NOTCH3,NOTCH4,NPAS1,NPAS2,NPAT,NPM1,NPPA,NRF1,NRL,YBX1,NR4A2,ATP2B4,ZBTB21,SIX6,ORC2,OSM,OTX1,OTX2,OVOL1,P2RY1,ARGFX,DPRX,DUXA,SMARCAL1,SERPINE1,PAM,NEUROG3,PRKN,PAX1,PAX2,PAX3,PAX4,PAX5,PAX6,MYEF2,IRX4,PAX7,HDGFL3,PAX9,PBX1,PBX2,PBX3,PCBP1,CDON,PCBP2,MED31,ZNF593,ZBTB7B,PCK1,ZNF691,GAL,MLXIPL,YBX2,PHF20L1,PCNA,CHCHD2,ZNF580,LEF1,SS18L2,ZNF639,ZNF219,ELOA2,PHF20,KLF3,ZNF571,IER5,PLAC8,PHF21A,ZNF771,DACT1,ZBTB7A,CRLF3,PDE2A,ZNF589,ACTL6B,ZNF107,PRRX2,NELFCD,TRIAP1,ETV7,CXXC5,ZNF581,SIRT7,SIRT6,PDGFB,IL23A,LARP7,PCF11,MED15,PIAS4,TRIM33,SRRT,KLF13,RTRAF,SUFU,CPSF3,ZNF44,WWOX,ARID4B,CDK12,RSF1,MYOZ2,PEG3,KDM3B,PHAX,PER1,PF4,PFKM,PGR,PHB,PHF2,PIK3R1,PIK3R2,PIN1,PITX1,PITX2,PITX3,PKD1,PKD2,PKNOX1,PLA2G1B,PLAG1,PLAGL1,PLAGL2,BCL11A,SERPINF2,PLK1,PLSCR1,MBD3,PTOV1,RIPPLY3,EXOSC9,PRRX1,CPSF2,BRWD1,TLR9,POLR2A,POLR2B,POLR2C,POLR2D,POLR2E,SOX18,POLR2F,CYTL1,POLR2H,POLR2I,POLR2J,POLR2K,POLR2L,POMC,ATAD2B,POU2AF1,POU2F1,POU2F2,MIER2,POU3F2,DLL4,POU4F1,POU4F2,SCAND2P,EGLN1,POU4F3,POU5F1,INO80,POU5F1B,FBXL19,HES2,POU6F1,PPARA,PPARD,PPARG,MED1,NKX1-1,FEV,ZNF853,RNF111,TET2,MED18,AHI1,ZNF586,PPID,GATAD2A,ZNF280D,BCAS3,CC2D1A,NCAPG2,CASZ1,LIME1,ZSCAN32,SOHLH2,PPM1A,INTS11,ZSCAN2,PID1,PHIP,FEZF2,MED9,AKIRIN2,ELP3,PRMT6,INTS10,RIF1,DNAJC17,RPRD1A,BBS7,VRTN,ELP2,ASXL2,MRGBP,PPP2R5B,PHF10,ZNF654,PPP3CA,WDR33,PPP3R1,IMPACT,ZNF331,HES6,MACROH2A2,BATF3,MAML3,SOX6,ZNF821,SUPT20H,ZNF407,CHD7,LYAR,INTS8,ZNF692,ZNF416,HIF1AN,ZNF446,IWS1,KANSL3,YEATS2,PKIA,ZNF334,INTS13,ATF7IP,PRKAR1A,ZFP64,INTS9,RCOR3,ZNF701,ZNF83,ZNF415,PRKCB,PCID2,IL26,HR,TRERF1,FOXJ2,KDM3A,DCAF6,CAND1,EAPP,EAF2,PKN1,PRKD1,ASH1L,ZKSCAN7,MYNN,ZNF395,MESP1,PRKDC,DMAP1,MAPK3,LIN37,MAPK7,MYDGF,BARX1,MAP2K5,ZNF253,MEPCE,PROP1,PROX1,PSEN1,ASCL3,SLC2A4RG,BARHL1,PSMA1,PSMA2,PSMA3,PSMA4,PSMA6,PSMA7,PSMB1,PSMB2,PSMB3,MEIS3,PSMB4,PSMB5,ARNTL2,PSMB6,DUSP22,ENY2,PSMB7,SMYD2,LHX9,OTUD7B,PSMB8,RGMA,ATXN7L3,STOX2,PSMB9,PRDM10,BBX,PSMB10,CTNNBIP1,PSMC1,PSMC2,CCNL1,PSMC3,PSMC5,TBX20,PSMC6,PSMD1,PSMD2,PSMD3,BACH1,PSMD4,PSMD5,ZNF695,INTS12,PSMD7,PSMD8,PSMD9,SALL4,PSMD11,ZMIZ1,PSMD12,PSMD13,PSME1,ZNF248,PSME2,PTAFR,PTCH1,PTEN,CBX8,ZNF286A,ZNF287,ZNF304,PTH,MIR181D,TENM2,GATAD2B,SCAF4,ZNF490,AHRR,ARID1B,MRTFB,MTA3,MAVS,ZNF608,INTS2,ZNF398,ZNF624,ZNF319,ZNF471,MRTFA,EBF4,HOMEZ,FNIP2,ZNF492,TSHZ3,ZBTB2,ZFAT,PHF12,CALCOCO1,ZBTB4,PHRF1,BEND3,ZFP14,CHD8,ZBTB26,ZNF317,MIER1,PTPN2,ZNF529,NCOA5,TRIB3,RBAK,HES4,HAMP,GRHL3,ZNF410,NKX3-2,PTPRN,BAX,PURB,NEUROD4,CTDSP1,PEX2,ZBED5,CREBZF,RPRD1B,ZNF71,ZNF77,OVOL2,ZNF462,ZNF250,SCAF1,KMT2C,DMRT3,WIZ,MYOZ1,RAD21,RAF1,RARA,RARB,RARG,RB1,ARID4A,HIVEP3,RBBP8,RBL1,PRDM12,RBL2,SENP2,ZNF350,CCND1,REL,RELA,RELB,DPF2,REST,RFC1,TRIM27,RFX1,RFX2,RFX3,RFX4,RFX5,RFXAP,RIT2,RLF,BCL3,BCL6,RNASEL,TGIF2,RNF2,BRD2,BACH2,RNF4,ALX4,BCL9,RORA,RORB,RORC,ZNF704,RPS6KA1,RPS14,RPS27A,RREB1,RXRA,RXRB,RXRG,SAFB,SALL2,SALL1,SARS1,SATB1,ATXN1,CX3CL1,PKNOX2,PRDM1,ZNF335,CHP2,ZNF667,DMRTC2,DMRTB1,DMRTA2,DMRTA1,NEUROG2,NEUROD6,PRDM16,PRDM15,PRDM14,NPAS3,NOD2,IRF2BPL,LHX5,ZNF876P,SFRP2,ZNF487,ZSCAN31,SOX17,NSD1,BTBD18,HIF3A,IKZF4,IKZF5,ZFP62,GZF1,DRGX,SUDS3,NKX2-4,SEBOX,EBF2,CSRNP1,SHH,NUCKS1,ASCL5,SHOX2,SMURF2,SMYD3,ZNF574,CREB3L2,RBM15,CRTC3,IL25,ISL2,NABP1,RFX7,LPIN3,BCL11B,SIM1,SIM2,SIX3,SKI,SKIL,BMP2,INTS3,BMP4,ZFP69B,SKOR2,BMP5,ZBTB8A,BMP6,SLC9A1,BMP7,SLC11A1,BMPR1A,BMPR1B,BMPR2,SNAI2,SMARCA2,HLTF,SMARCA4,SMARCB1,BRD9,CAPRIN2,ZSCAN18,ZBTB10,SMARCC1,DDRGK1,TRAK2,SMARCC2,SMARCD1,SMARCD2,SMARCD3,SMARCE1,SMO,SNAI1,SNAPC1,SNAPC3,SNAPC4,SNCA,SNRPB,SNRPD3,SNRPE,SNRPF,SNRPG,SOD2,SOX1,SOX2,SOX4,SOX5,SOX9,SOX10,SOX11,SOX15,SP1,SP2,SP3,SP4,SP100,FOXL2,SPI1,SPIB,BRCA1,SREBF1,SREBF2,SRF,SSRP1,SS18,STAT1,STAT2,STAT3,STAT4,STAT5A,STAT5B,STAT6,SUPT4H1,SUPT5H,SUPT6H,MED22,TBXT,KLF9,TADA2A,TAF2,TAF4,TAF4B,TAF5,TAF6,TAF7,KLF5,TAF10,TAF11,TAF13,TAL1,BTF3,TARBP1,TBX1,TBP,TBX2,TBX5,TBX6,TBX15,TCEA1,TCEA2,ELOC,ELOA,TCF4,TBX3,HNF1A,HNF1B,TCF3,TCF7,TCF7L2,ZEB1,TCF12,TCF15,ZNF354A,TCF20,TCF21,VPS72,TDG,TEAD1,TEAD4,TEAD3,TEF,TMBIM6,TERT,TFAP2A,TFAP2B,TFAP2C,TFAP4,TFCP2,NR2F1,NR2F2,TFDP1,TFDP2,TFR2,TGFA,TGFB1,TGFB2,TGFB3,TGIF1,THRA,THRB,KLF10,TIAL1,C1QBP,NKX2-1,TLR2,TLR3,TLR4,NR2E1,TMF1,TNF,TNFRSF1A,TOP2A,TP53,TP53BP1,TP73,TPR,NR2C1,NR2C2,TRAF6,TRPS1,TSG101,BHLHA9,C5AR1,ZBTB8B,HIRA,TWIST1,TXK,TXN,ZNF878,ZNF814,ZNF726,UBA52,RFX8,UBC,UBE2D3,UBE2I,UBE3A,SUMO1,UBP1,UCN,UCP1,SCGB1A1,NR1H2,USF2,VDR,VEGFA,VHL,EZR,MYRF,WFS1,NSD2,NELFA,WNT1,WNT2,WNT5A,WNT7A,WNT8A,WNT10B,WT1,XBP1,YY1,ZFP36,ZFP37,ZBTB14,ZIC1,ZIC2,ZNF2,ZNF3,ZNF7,ZNF8,ZNF10,ZNF12,ZNF14,ZNF708,ZNF16,ZNF17,ZNF18,ZNF19,ZNF20,ZNF22,ZNF23,ZNF24,ZNF28,ZSCAN20,ZNF32,ZNF33A,ZNF33B,ZNF35,ZKSCAN1,ZNF37A,ZSCAN21,MZF1,ZNF43,ZNF45,ZBTB25,ZNF69,ZNF70,ZNF74,ZNF75A,ZNF76,ZNF79,ZNF80,ZNF221,ZNF85,ZNF90,ZNF99,ZNF222,ZNF124,CA9,ZNF131,ZNF132,ZNF133,ZNF134,ZNF135,ZNF138,ZNF141,ZNF142,ZNF143,PCGF2,ZBTB16,ZNF146,ZNF148,ZBTB17,ZNF154,ZNF155,VEZF1,ZNF165,ZNF174,ZNF175,ZNF177,ZNF180,ZNF184,ZSCAN26,ZNF189,ZKSCAN8,ZSCAN9,ZNF195,ZNF202,ZNF205,ZNF208,ZNF214,ZNF215,ZNF217,ZNF223,ZNF224,ZNF225,ZNF226,ZNF227,ZNF229,ZNF230,ZNF232,ZNF236,PRDM2,BTG2,PAX8,FZD5,SLBP,DUSP26,ZNF655,NABP2,WDR77,ZNF426,TNIP2,ZNF343,ZNF576,IRX6,IRX3,IRX1,ZNF557,NELFE,ZXDC,BHLHE41,ZBED2,TFEB,PAGR1,CDC73,SAP130,HMBOX1,AKIRIN1,MCPH1,ICE2,ZNF329,ZNF322,TBL1XR1,E2F8,ZNF419,MAFK,ZNF750,ZNF668,ZFHX4,ZNF665,ZNF408,CARF,TTC21B,SLTM,EHMT1,TLE6,ZNF552,ZBTB3,ZNF669,CPSF7,ZNF212,ZNF671,ZNF672,NANOG,TNIP3,KAT6A,ZNF696,GRHL2,WWC2,ZNF556,CSRNP3,ZNF606,ZFP2,ZNF614,NR4A3,ZC3H12A,IFT74,BRD3,LHX3,ELL3,ZNF430,CDK5RAP3,MLLT10,TET1,EPC1,ZKSCAN3,SP6,ZSCAN16,WDR61,CSRP3,FOSL1,AKNA,PBX4,THAP7,ZNF34,INTS5,ASXL3,ZNF436,ZFP91,KMT2D,KDM7A,YEATS4,HMGA2,ALX1,PABPN1,CALR,DPF3,TAF15,INTS14,CSRNP2,FIP1L1,TSC22D4,CCNL2,CAMK2D,ELL,ZNF611,MED25,ZNF239,SYMPK,DPF1,ZNF93,NCOA3,NRIP1,ARID1A,EOMES,GFI1B,TCF7L1,MXD3,SOX7,BCL2L12,ZMIZ2,PARP9,SESN2,TFAP2D,ZNF484,KLF16,TAF3,MIXL1,HDAC10,BRIP1,SOX14,ZIC4,PCGF6,ZNF394,ZNF644,KAT8,ARID5B,NLRC5,SLA2,CHD6,SETD3,MED10,ZNF282,ZNF397,NR0B2,BRMS1L,ZBED3,UTF1,ZNF414,PCGF5,ELOF1,NCK2,ZNF528,MAML2,DOT1L,ZNF333,EFCAB7,LCOR,ZNF527,NKX6-2,CUL3,ZC3H8,HOPX,ZNF559,CUL2,PGBD1,FOXN1,TTF2,ZBTB37,ZGPAT,KLF11,ZNF594,TEAD2,SUPT3H,GLYR1,CCDC62,GLIS2,SMARCA5,ZNF347,KDM2B,CREB3L3,HDGFL2,CBX2,PCGF1,ZNF577,ZNF607,FAM220A,ZNF496,RAX2,GALR3,ZNF514,ZBTB45,ZSCAN10,NFATC2IP,ZNF341,ZNF382,ATOH8,ZNF587,FIZ1,ZNF566,PPM1D,RITA1,MAEL,MPND,AJUBA,LSM10,TOX2,GCM1,YBX3,PPIL4,CBX4,CAMK1,BARX2,EAF1,ZIC5,LMO4,HELZ2,ZFHX2,CGGBP1,AP3B1,ZNF518B,LBX2,SCRT2,BHLHE40,PIAS1,CAV1,ACTL6A,RUNX2,TNFSF11,RUVBL1,KLF7,RUNX1,CDK13,TP63,SKAP1,RUNX3,NCOA1,TNKS,HYAL2,URI1,EED,RNMT,RNGTT,RIPK1,RIPK2,FADD,CREG1,TRIM24,GALR2,HESX1,HDAC3,TSC22D1,KAT2B,NR1I2,LDB1,PER3,PER2,SQSTM1,BUD31,CCNB1,TIMELESS,CCNC,FOXH1,PHOX2B,MBD2,FUBP3,AP3D1,CCND3,WASL,WNT3A,CCNE1,RPS6KA4,LHX4,ZNF628,LIMD1,ACVR1,ZNF30,TAF1C,TAF1A,ZNF551,RNF8,BAZ1B,ZNF616,THAP3,ZNF468,ZNF160,MED30,CCNT1,ZNF835,CCNT2,MLIP,ZNF625,ZNF700,ZNF439,PIAS2,ZNF486,LDB2,IL33,ZNF697,DNAJA3,TBX19,TBX18,ZNF251,USP2,CREB3L1,ACVR1B,NMI,MTA1,ZNF682,PDLIM1,LRP5L,CBFA2T2,ZNF502,ISX,CTDP1,ZNF765,ZNF845,MIDEAS,ARHGEF2,TTC5,DDX21,ZNF300,ACVR2A,ZMYM5,LRRFIP1,INTS4,AURKB,MTDH,MTA2,ZNF461,CCPG1,NOG,MSC,GCM2,RPS6KA5,ITGB1BP1,ZBTB22,ZNF276,ZBTB47,ACVR2B,ZNF235,ZNF561,KLF4,PRDM6,COPS2,TRIP13,TRIP11,HMGN3,SP140L,ZNF670,RPL23,CER1,LHX2,TADA2B,MYOCD,CIAO1,FOXP2,ACVRL1,CD28,RECQL5,ZNF101,PAXBP1,MED21,HAND1,ZNF264,FOXQ1,MED23,TNFSF8,MED17,MED26,MED27,MED7,FHL5,HAND2,MED20,CD36,ONECUT2,PSMF1,TBX4,LITAF,TBPL1,BAG3,ZNF254,MACROH2A1,GTF2IRD1,NR1D1,CLOCK,CD40,SOX13,CREB5,IER2,NFE2L3,RNF14,NCOR1,NCOR2,MICAL2,FNIP1,CTR9,ZNF516,LPIN2,SAFB2,ZNF432,PHF14,ST18,ZNF646,DCAF1,HDAC9,ZNF536,CD81,ZSCAN12,HDAC4,TOX,DLGAP5,MAML1,TSC22D2,CDK1,ZNF623,ZEB2,ZBTB24,ZNF518A,PSMD6,MED24,TOX4,CDC5L,ZBTB39,ZBED4,ARNT2,RNF10,ZBTB40,ZBTB5,MAFB,USP3,MED13,NR1I3,NR1H4,NR1D2,RBX1,DMTF1
cis-CpG	BP	peptidyl-tyrosine phosphorylation	353	340	2.05539e-05	0.000842816	ABI1,SH2B3,HIPK3,IFNL4,ABI2,TNK2,RACK1,TESK2,MERTK,PIBF1,SEMA4D,CAMKK2,LILRB4,IL24,CEP43,CD300A,IL22RA2,CLK1,CLK2,CLK3,SOCS4,CNTF,CNTN1,IL31RA,ADORA1,CSF1R,CSF2,CSF3,CSK,CSPG4,IL34,HIPK4,ADRA1A,CTF1,IL23R,ADRA2A,DGKQ,ACE,DLG4,DOCK3,AGT,HBEGF,DVL2,DYRK1A,EFNA1,EFNA5,EGF,EGFR,EPHA2,CADM4,DMTN,EPHA1,EPHA3,EPHA4,EPHA5,EPHA7,EPHA8,EPHB1,EPHB2,HIPK1,EPHB3,EPHB4,EPHB6,EPO,ERBB2,ERBB3,ERBB4,EREG,ERCC6,PTK2B,EFEMP1,FER,FES,FGF7,FGF8,FGF10,FGFR1,FGFR3,FGFR2,FGFR4,FGR,LMTK2,INPP5F,FLT1,FLT3,FLT4,CLCF1,ARL2BP,CBLC,ALK,MTOR,ABL1,RICTOR,FYN,EPGN,DSTYK,IBTK,STAP1,GREM1,GH2,GHR,ABL2,IFNL1,ANGPT1,TMEM102,EPHA10,ALKAL2,EPHA6,DOK7,HIPK2,GRM5,CNOT7,HCK,HCLS1,HDAC2,HGF,NRG1,EHD4,HPX,HRG,HES1,HSF1,HTR2A,ICAM1,IFNA2,IGF1,IGF1R,IGF2,APP,IL2,IL3,IL4,IL6,IL6R,IL6ST,IL7,IL11,IL12A,IL12B,IL13,IL15,IL18,INSR,INSRR,ISL1,ITGA5,ITGB2,ITGB3,ITK,JAK1,JAK2,JAK3,KDR,KIT,HES5,ALKAL1,LCK,LEP,LIF,LRP4,LTK,LYN,MIRLET7E,MIR106B,MIR125A,MIR146A,ARRB2,MATK,MET,KITLG,MIF,MST1R,MUSK,NEDD9,NEK1,NF2,NTF3,NTRK1,NTRK2,NTRK3,ROR1,ROR2,DDR2,WEE2,OSM,NOX4,IL20,PAK2,ANGPT4,PDGFA,PDGFB,PDGFRA,IL23A,PDGFRB,ENPP2,GPRC5B,GHRL,PECAM1,ERRFI1,TREM2,PARP14,NCAPG2,BANK1,PPP2CA,PPP2R1A,PPP2R5B,FBXW7,STAP2,AXL,PRKCD,PRKCE,PRKCZ,MAPK3,PDGFC,MAP2K1,MAP2K2,MAP2K3,MAP2K5,MAP2K6,MAP2K7,EIF2AK2,PRLR,PRNP,RELN,PSEN1,DUSP22,CASS4,CLK4,SCYL1,PTK2,PTK6,TWF1,PTPN1,PTPN2,ZFYVE28,PTPN6,PTPRC,PTPRJ,SNX6,IL21,RAP2B,RET,ROS1,RYK,BDNF,CCL5,BLK,SAMSN1,NOD2,MAP2K4,SFRP1,SFRP2,CLEC7A,SHC1,BMP6,SPINK1,SRC,SRMS,STAT3,BST1,BTC,SYK,ADAM17,TAL1,TDGF1,TEC,TEK,TESK1,TGFA,TGFB1,THBS4,THY1,TIE1,TNF,TNFRSF1A,TP53,TSG101,TTK,TTN,TXK,TYK2,TYRO3,VEGFA,VTN,WEE1,ZAP70,DDR1,LRP8,PDCL3,CHMP6,LRRK1,PEAK1,GGNBP2,PDGFD,SRCIN1,SH3BP5L,PARP9,VPS25,NCK2,DYRK3,DYRK2,ZGPAT,TTBK1,AFAP1L2,TSLP,CAV1,STK16,SOCS1,CBL,CBLB,HYAL2,RIPK2,TNFRSF18,DYRK4,IQGAP1,NRP1,CCK,WNT3A,TNFSF18,ACVR1,LACRT,SOCS3,BAZ1B,GPRC5A,UNC119,PKDCC,NEURL1,DYRK1B,CD3E,ARHGEF2,CD4,CRLF1,ADIPOQ,CD80,SH3BP5,CD36,CD40,CD44,AATK,SOCS5,CD74,CD81,MELK,MVP
cis-CpG	BP	negative regulation of signal transduction	1253	1173	2.06934e-05	0.000846338	ADA,CDH2,TANK,TMEM170B,MIR708,PDCD6,BCL2L10,MIR1224,SH2B3,HMGXB4,RANBP9,APELA,NR1H3,PTPRU,PPIF,HIPK3,TRAP1,OPTN,TOB1,PSMD14,TRIB1,SPRY1,SPRY2,STAM2,FSTL3,STUB1,RGS19,TRAIP,APC2,ADAR,TNIP1,CDKN2D,TLR6,ABCA7,DLC1,RACK1,YAP1,ACAA2,MAD2L2,PIBF1,CREB3,CIB1,HYOU1,STAMBP,IVNS1ABP,RGS14,NPRL2,ZMYND11,SPINT3,PDE10A,RUVBL2,SLC27A4,LILRB4,LILRA2,WWP2,CNMD,SOX30,DUSP14,CIT,EMILIN1,PTPRT,CD160,KPTN,STRAP,WIF1,IRAK3,DUSP10,PADI2,MRAP2,CHP1,TREX1,CD300A,PARK7,STK38,PHB2,PIK3IP1,NLRP3,RNF157,C1QTNF3,CIDEA,DDIT4L,FCRL3,CISH,ALPK2,CTHRC1,ZNF653,THEM4,WFIKKN1,RFFL,CLU,LRRK2,CSNK1A1L,PSMB11,SOCS4,WFIKKN2,TNFAIP8L1,WTIP,COL2A1,TRABD2A,ADM,OTOP1,CD109,TRIM40,ATF6B,CRHBP,CRY1,CRY2,SIRPA,CRYBA1,DUSP19,MAPK14,PSMA8,SESN3,CSF2,ARHGAP42,PRICKLE1,CSK,KICS2,CSNK1A1,GSC,CSNK2A1,CSNK2A2,CD300LF,NOTUM,APCDD1,PPM1N,DACT3,ADRA1A,TICAM1,NKX2-5,DCST1,CTH,CTNNA1,CTNND1,DUSP18,CX3CR1,PAQR3,SHISA3,DAB2IP,SH3RF2,ADRB2,CYLD,CNKSR3,BMT2,CYP26A1,DAB1,DAB2,DAG1,DGKG,OTUD7A,SPRED1,DCC,EID2,DCN,APCDD1L,TMPRSS6,DDIT3,TLE5,ZNF366,DACT2,BMPER,TMEM64,ASXL1,NLRP6,DLG1,DLX1,DLX2,DNM2,DRD2,DRD3,RCAN1,AGT,HBEGF,DUSP1,DUSP2,DUSP3,DUSP4,DUSP5,DUSP6,DUSP8,DVL2,DVL3,DYRK1A,APLNR,ECM1,LPAR1,EFNA1,EGF,MEGF8,EGFR,EGR1,EPHA2,AHSG,UBR1,NLRC3,DAND5,CADM4,SPRED2,KCTD6,FLCN,CTTN,CCDC125,ENO1,HTRA4,EPHB2,EPO,EPS15,ERBB2,ERBB3,EREG,AKT1,EYA4,ESR1,MECOM,EYA1,EYA2,EYA3,EZH2,F2RL1,FBLN1,UNC5B,RTKN2,FBN1,DDIAS,FBN2,FBP1,RNF152,UCMA,BEND6,LEMD2,ADGRG3,FGA,FGB,FGF2,FGF10,FGG,FHL2,RASA3,INPP5F,ANKRD6,CARD8,EPN2,SHANK2,DKK1,TRIM32,MAPKBP1,FAIM2,CNOT1,KDM1A,PHLPP2,FOXM1,HECW1,FOXO1,PEG10,SARM1,FSTL4,SPART,GRAMD4,SNX13,TTLL12,GPD1L,KANK1,PSME4,SULF1,PLCL2,PHLPP1,TMEM131L,MINAR1,OTUD3,WWC1,MGRN1,UBR2,RPGRIP1L,SZT2,TNS2,UFL1,SIRT3,SIRT1,GPR161,HEY1,HEY2,PRAME,MAPK8IP2,LILRA4,TSPAN15,CD2AP,PHLDA3,SH3BP1,CBLC,FAM89B,NUP62,LY96,PPP1R15A,SH3BP4,FXN,PELI3,MTOR,FRZB,ABL1,FYN,IFI6,YTHDF3,KCTD13,MPV17L,CASC2,EPGN,CBY1,BAMBI,AMBP,SOSTDC1,WWTR1,SAMHD1,ZNF385A,KANK2,ADGRA2,TSKU,ULK3,TKFC,ZNF451,PYDC1,APPL1,HERC4,KIF26A,NOC2L,IFT172,RGS22,NPHP4,PTPN22,STAP1,GATA2,GATA3,GATA4,GBA,GBP1,HEYL,LATS2,IL36RN,AATF,RGS17,GREM1,GDNF,AMFR,GIPR,ABL2,NPHP3,GHITM,FOXP1,DKKL1,DKK4,DKK3,DKK2,INVS,SNX5,PRELID1,SESN1,RNF115,PDCD4,SMPDL3B,GCLM,RBMS3,GLG1,GLI1,GLI2,GLI3,HTRA2,GNAI2,GNAI3,GPC1,BCL9L,KCTD21,GPR21,RNF149,DLL1,GPER1,C3orf33,SCAI,GRK4,TRIM59,GPS1,GPS2,GPX1,GRB2,GRB10,GRB14,RAPGEF1,TMEM14A,HIPK2,GRINA,PHPT1,ARHGAP35,PYCARD,GSK3A,GSK3B,GSTP1,CNOT7,EPN1,IL19,STRN3,NOP53,HTT,HDAC1,HGF,TAX1BP3,HHEX,HIC1,HIF1A,HLA-G,HMGB2,HMOX1,ONECUT1,APC,HRG,DNAJA1,HSPA1A,HSPA1B,HSPA5,APLP1,APOA1,HTR1B,HTR2B,UBAC2,ICAM1,DUSP29,C1QL4,CYP26C1,NANOS3,APOD,IGF1,APOE,IGF1R,RBPMS2,IGFBP1,IGFBP2,IGFBP3,IGFBP4,IGFBP5,IGFBP6,CASTOR3,TICAM2,FAS,IL1A,IL1B,IL1RN,FASLG,IL4,IL6,IL7,CXCL8,IL10,IL12A,IL12B,ING2,INS,INPP5D,INSIG1,PDX1,ITGA6,IRF4,IRS1,ISL1,ITGA1,ITGA3,ITGAV,ITPR1,TBC1D10C,KIF7,DRAXIN,NRROS,VWC2,ARG1,SHISA2,SHISA6,RGS9BP,TRABD2B,GFRAL,SKOR1,STMN1,LFNG,LGALS3,LIF,RHOH,SPRED3,RGS7BP,KLHL31,VWC2L,LRP1,LRP2,LRP4,LRP6,LRPAP1,LTBP1,LTF,ARNTL,LYN,MIRLET7A1,MIRLET7E,MIRLET7F1,MIR107,MIR1-1,MIR125A,MIR125B1,MIR132,MIR137,MIR138-1,MIR140,MIR145,MIR146A,MIR149,MIR152,MIR15B,MIR17,MIR181B1,MIR185,MIR195,MIR200C,MIR206,MIR21,MIR210,MIR24-1,MIR26A1,MIR27A,MIR29C,MIR30B,MIR34B,MIR34C,MIR17HG,ARRB1,SMAD2,SMAD3,SMAD4,ARRB2,SMAD6,SMAD7,MARK3,MAZ,MCC,MCL1,CD46,MDFI,DNAJB9,MDK,MDM2,MEN1,MET,MIF,MLLT3,MMP9,MMP12,MMP14,MNT,KLK14,CCDC88C,PLIN5,TRIM67,NRARP,BECN2,MIR342,MTNR1B,MUC1,MYC,MYOC,ATF3,NBL1,NCK1,ATM,NDUFS3,NEDD4,NEUROD1,NF1,NF2,NFATC1,NFATC4,NFE2L2,NFKBIA,NFKBIL1,NGFR,NKX3-1,NODAL,NOS3,CNOT2,NOTCH1,NOTCH3,CCN3,NPPA,NPY2R,ROR2,NR4A2,ATP2B4,TRIM72,MIR375,OPA1,OPRM1,P2RX7,PEBP1,CHST11,SERPINE1,PALM,PRKN,STMN3,PDE11A,SOST,TXNDC12,NDUFA13,ADIPOR1,INSIG2,EGFL7,VRK3,CRIM1,TBC1D7,BFAR,DACT1,ZBTB7A,TAOK3,PDE2A,PDE3A,PDE3B,PDE4B,PDE4D,YTHDF2,CTDSPL2,TRIAP1,ZC3HC1,HDAC7,CYRIB,PIAS4,TRIM33,ENPP1,SUFU,PDPK1,NLK,WWOX,INPP5K,MYOZ2,PER1,PF4,PFDN5,PHB,SERPINE2,PIK3CB,PIK3R2,PIN1,PIP4K2A,PKHD1,PLAUR,UBASH3A,PLEK,TLR9,ERRFI1,WNT4,NLE1,DDIT4,NECAB2,DLL4,PARP14,PPARA,PPARG,PPEF2,OTUD4,LEPROT,IL17RD,PPIA,RNF43,LAX1,RASIP1,TMEM161A,PPM1A,RNF125,SDHAF2,PPM1B,SLC35F6,PAK1IP1,PIH1D1,PID1,PHIP,BANK1,USP47,UACA,AVP,PPP2CA,PPP2CB,FAIM,PPP2R1A,PPP2R5B,PPP2R5C,FBXW7,SYNJ2BP,SLC35C1,LGR4,MIR449A,STRADB,CAMK2N1,CHRNA9,FERMT1,PRKAA1,PRKAA2,TMEM127,RNF126,HIF1AN,NPLOC4,PRKACB,YJU2,LMBR1L,IFT122,PRKCB,PRKCD,VPS11,SELENOS,UBAP2,ITFG2,ASH1L,PBK,PRKCQ,LMO3,MESP1,PRKCZ,ERBIN,SULF2,MAPK7,BARX1,MAP2K3,MAP2K5,PRNP,MRAP,METTL3,LGMN,HTRA1,CYP26B1,INPP5E,PSEN1,TRIM39,PSMA1,PSMA2,PSMA3,PSMA4,CELF4,PSMA6,PSMA7,PSMB1,TCIM,PSMB2,PSMB3,PSMB4,PSMB5,PMEPA1,PSMB6,PSMB7,OTUD7B,PSMB8,PSMB9,PSMB10,CTNNBIP1,PSMC1,ACKR3,PSMC2,PSMC3,TWSG1,PSMC5,CHRNA10,TBX20,PSMC6,PSMD1,PSMD2,PSMD3,PSMD4,PSMD5,PSMD7,PSMD8,PAK5,PSMD9,SMURF1,PSMD11,PSMD12,PSMD13,PSME1,PSME2,PTCH1,PTEN,PTGIR,MIR451A,MIR497,NDRG2,MIR520C,BIRC6,HEG1,PTK6,SEMA6A,IFT80,ARRDC3,VPS18,SH3RF1,RNF213,CHD8,PTPN1,PTPN2,NCOA5,ZFYVE28,PTPN3,TRIB3,PTPN6,CCAR2,PTPN12,PTPRC,PTPRD,PTPRE,PTPRJ,PTPRO,PTPRR,PTPRS,BAX,CACTIN,EPS15L1,MYOZ1,SNX6,RAF1,RASA1,RASA2,RB1,SIGIRR,PLEKHA1,KLHL12,BCL2,RELA,BCL2L1,BCL2L2,RFX4,RGS1,RGS2,RGS3,RGS4,RGS7,RGS10,RGS12,RGS13,RGS16,BCL3,BCL6,ROBO1,RORA,RPS6KB1,RPS27A,BDKRB2,BDNF,SAG,CCL5,BICD1,BID,CX3CL1,CXCL12,GPATCH3,TNN,SEC14L1,PRDM16,PRDM15,PRDM14,FIGNL1,PBLD,TMBIM1,NOD2,SFRP1,SFRP2,SFRP4,SFRP5,SOX17,NXN,GREM2,HHIP,SH3GL2,SHH,SMURF2,SIAH1,CRTC3,DEPTOR,MARCHF7,AIDA,NIBAN2,C12orf43,RASAL3,SKI,SKIL,BMP2,NDRG4,PINK1,SLAMF1,BMP4,WNK2,CASTOR1,SKOR2,BMP5,BMP7,SLIT3,SNAI2,SMARCA4,PHACTR4,DLK2,DDRGK1,RASL11B,SMPD1,SNAI1,SNCA,SOD2,SORL1,SOX2,BOK,SOX9,SOX10,SPINK1,SRC,BRCA1,SRMS,SSTR4,STAT1,STK3,STK4,STK11,BTC,ADAM17,MIR573,TCF7L2,TCF21,PRDX2,TMBIM6,TERT,TGFA,TGFB1,TGFB1I1,TGFB2,TGFB3,TGFBR1,TGFBR2,TGFBR3,THBS1,THY1,TIMP2,TIMP3,C1QBP,NKX2-1,TLE1,TLE2,TLE3,TLE4,TLR3,TLR4,TNF,TNFAIP3,TP53,TPT1,TRAF2,TSC1,TSC2,TSG101,TULP3,TWIST1,MOSMO,TYRO3,UBA52,UBC,UBE2B,UCHL1,UFD1,NR1H2,VDAC2,VHL,EZR,WFS1,WNT1,WNT5A,WNT11,XBP1,XDH,YWHAB,LDLRAD4,PTTG1IP,PCGF2,LAPTM5,PXDN,IL1R2,SCG2,RAB7A,DUSP26,CHAC1,MAPKAP1,DHX58,KREMEN2,EPM2A,MUL1,CHMP6,NLRX1,VEPH1,MMRN2,TLE6,PIP4K2C,PDZD3,CAAP1,GGNBP2,PRR5L,TNIP3,JADE1,PSCA,WWC2,BICC1,ZC3H12A,RNF34,FUZ,ELL3,STAM,CDK5RAP3,MPIG6B,DUSP16,SLC2A10,CALR,NPRL3,ADAMTS12,SPRY4,LZTR1,AXIN1,AXIN2,BRAP,FZD6,FZD9,ARHGAP24,BCL2L12,CCDC3,SESN2,ITCH,ARMC10,NME5,SNX25,KCTD10,PIP4K2B,KREMEN1,CASP8,ZNRF3,NLRC5,SLA2,CARD19,VPS25,AKT1S1,RASAL1,NCK2,DYRK3,LZTS2,SYVN1,DYRK2,CUL3,ZGPAT,GLIS2,CILP,TMEM25,RGS5,PPP1R15B,RITA1,CGNL1,UBASH3B,AJUBA,DGKZ,DGKD,YBX3,RGS8,NKD1,NKD2,ITPRIP,MAPKAPK5,SCRT2,CAV1,CAV2,CAV3,RGS20,TP63,PTCH2,CHRD,SOCS1,EIF3A,CBL,CBLB,PEA15,CBLN1,HYAL2,TRADD,URI1,RIPK1,TNFSF10,FADD,RGS11,RGS9,DLK1,TNFRSF10B,TNFRSF10A,SYNGAP1,SOCS2,CFLAR,HDAC3,ARHGEF7,VNN1,MTMR2,ACTN3,CPNE1,FOXH1,BTRC,H2BC11,LIMD1,NOL3,ACVR1,LACRT,SOCS3,GPRC5A,PIAS2,TBX18,CREB3L1,USP10,MTMR4,NMI,LATS1,CNOT9,CBFA2T2,HGS,NEURL1,CD3E,NLRP12,MYADM,ARHGEF2,MARVELD3,TMEM88,DLG5,NOG,DHRS3,MFHAS1,ITGB1BP1,ARRDC1,BPIFB1,GPR37L1,CD14,S1PR2,SOCS6,KLF4,CD22,CER1,SLIT2,MYOCD,ACP4,SLC9A3R1,ADIPOQ,HTRA3,LPXN,ARHGAP12,CYP7B1,NTN1,HOMER3,HOMER2,MAPK8IP1,ONECUT2,PSMF1,LITAF,GDF15,BAG5,NR1D1,GDF3,CLOCK,SOX13,CD44,CD47,NCOR1,NCOR2,RGS6,FNIP1,SOCS5,DEPDC5,LRRC14,VGLL4,HERPUD1,ADAMTSL2,CD74,ZNF536,RIPOR2,RASSF2,EIF4A3,RB1CC1,PSMD6,MAGI2,ARHGAP44,MFN2,ARHGAP25,MVP,CDC34,NR1H4,RBX1,CDC42
cis-CpG	BP	protein localization to cell periphery	315	305	2.2073e-05	0.00090043	CDH2,TSPAN32,GPC6,TSPAN5,OPTN,ARFRP1,ADAM10,CDK5,FLOT1,GPHN,RAMP2,RAMP1,RAMP3,CACNG3,CACNG2,RACK1,LYPLA1,SEC23A,VTI1B,CIB1,ARL6IP5,AGR2,SORBS1,VAMP5,CPLX1,RAB10,EHD1,TMED2,RAB40B,RAB31,RER1,PKP3,MRAP2,STX1B,FCHO2,RAB3C,AP2M1,ZFYVE27,CLN3,CLTC,MISP,TMEM150A,LRRC15,CSK,TTC7B,DAB2,DAG1,TAMALIN,CNST,DLG1,DLG4,DPP6,EGFR,RILPL2,EPHA2,FYB2,ABCA2,EMP2,RAB12,EPB41,EPB41L2,EPHA3,EPHB2,AKT1,AKT2,ACSL3,RAB11FIP2,CLSTN1,EFR3B,TNIK,GGA2,KIF1B,NFASC,CLASP2,EPB41L3,GGA3,EFR3A,FLOT2,PACS2,GRIP1,RHOQ,MACF1,SCRIB,TSPAN15,PPIL2,CNPY4,STAC3,FYB1,ZDHHC23,GAK,RAB26,ZDHHC5,NECTIN3,CLIP3,GORASP2,APPL1,GGA1,LDLRAP1,ABCA12,TSPAN17,GBP1,GHSR,NSG1,CACNG5,CACNG4,VPS4A,ARHGEF16,GNAI1,GOLGA4,ZDHHC22,PIGW,FAM126B,GPER1,ANK1,TRARG1,ANK2,ANK3,GRIN2A,GRIN2C,RANGRF,ZDHHC8,GPSM2,PACSIN1,KCNIP3,EHD4,EHD3,EHD2,HRAS,TSPAN33,STAC2,RILPL1,IKBKB,INS,ITGA3,ITGB1,JUP,KCNB1,RAB15,KCNJ11,NHLRC1,KIF5B,ARF6,KRT18,SHISA6,RHOG,LAMA5,LGALS3,ARL3,LRP1,LRP6,RAB8A,AFDN,MMP14,MYO5A,NUBP1,ATP1B1,ATP1B3,NSF,NUMA1,ATP2B4,P2RY1,PALM,F11R,GOLGA7,ASB3,ZDHHC2,ZDHHC3,PDPK1,RAPGEF6,PDZK1,RAB8B,INPP5K,PIK3R1,PKP2,PLK1,PLS1,ADAM22,TREM2,LZTFL1,TESC,PID1,GOLPH3L,PPP2R5A,ZDHHC7,DENND4C,PACS1,CCDC88A,SCN3B,PRKCE,PRKCH,PRKCI,PRKCZ,PRKG2,MRAP,GOPC,SMURF1,TTC7A,PTCH1,GPR158,IFT80,DPP10,WDR19,SPTBN4,RAB40C,PTPN9,BBS1,BBS2,RAB3B,RAB13,RAP1A,RAP2A,RAPSN,CACNG8,CACNG7,RDX,BCL2L1,ROCK1,S100A10,KIF13A,GOLPH3,TMBIM1,LIN7B,PALS1,GORASP1,SLC1A1,SLC4A1,SNAP25,SPTBN1,STAC,STX3,STX4,STXBP1,BSG,VAMP2,TGFB1,TNF,TNFRSF1A,TPBG,TUB,VIL1,EZR,CACNB2,CACNB3,SLMAP,RAB7A,PLEKHF1,PDZD3,PHAF1,KCNIP4,CSRP3,GRIP2,TSPAN14,AMN,PICALM,RAB34,PIP5K1A,PRAM1,STX7,EFCAB7,FAM126A,PPP1R9B,PPFIA1,NKD2,BLZF1,CAV1,CAV3,SKAP1,DCHS1,NUMB,VAMP8,RAB11A,ACTN2,LIN7A,SQSTM1,RAB29,WNT3A,SAPCD2,SYS1,MAP7,RABEP1,PKDCC,MYADM,AP4M1,LGI1,TMEM88,CRB3,BBIP1,ITGB1BP1,KCNB2,VAMP3,SLC9A3R2,SLC9A3R1,ADIPOQ,ROCK2,STX8,AKAP5,TMEM59,BAG4,PREPL,RAPGEF2,CD81,C2CD5,ARHGAP44,ATP2C2,SEC16A,CDH1
cis-CpG	BP	transmembrane receptor protein tyrosine kinase signaling pathway	709	672	2.23082e-05	0.000907678	ABI1,CDH3,PDCD6,MIR1224,SH2B3,ARPC5,ARPC4,ARPC3,ARPC1B,ACTR3,ACTR2,ARPC2,CDH13,WASF2,TNK2,CDK4,SPRY1,SPRY2,STAM2,CNKSR1,STUB1,EFS,TCIRG1,VAV3,BAIAP2,MERTK,AGR2,ARPC1A,SORBS1,SH2B2,TXNIP,RGS14,NRG3,NCKAP1,FRS3,FRS2,NEU3,POLR1G,SLC27A4,CNMD,ESM1,EMILIN1,PTPRT,CHN1,CHRNA3,OSBPL8,RASGRP4,NUS1,CLNK,ARAP1,AP2M1,AP3S1,ZFYVE27,SOCS4,ATP6V1G3,COL1A1,COL4A1,COL4A2,COL4A3,ZFAND2B,OTOL1,TRIM71,IL31RA,ADORA1,CRK,CRKL,SOGA1,MAPK14,FGFBP3,CSF1,CSF1R,SESN3,SERPINA12,NRG4,CSPG4,CCBE1,CCN2,ADRA2A,ERFE,KLB,DAB2IP,CYBA,ADRB2,ATP6V0E2,AP2A1,DGKQ,AP2A2,CLEC14A,SPRED1,AP2B1,DCN,DNM1,DOCK1,DOK1,AGT,HBEGF,DUSP3,EFNA1,EFNA3,EFNA4,EFNA5,EFNB2,EFNB3,EGF,EGFR,EPHA2,AHSG,EIF4EBP2,CADM4,SPRED2,MUC20,EPHA1,EPHA3,EPHA4,EPHA5,EPHA7,EPHA8,EPHB1,EPHB2,EPHB3,EPHB4,EPHB6,EPS15,ERBB2,ERBB3,ERBB4,EREG,AKT1,AKT2,EXT1,F3,F7,PTK2B,EFEMP1,FAM83B,FER,FES,FGF1,FGF2,FGF3,FGF4,FGF5,FGF6,FGF7,FGF8,FGF9,FGF10,FGF12,FGFR1,FGFR3,FGFR2,FGFR4,FGR,LMTK2,EPN2,NCBP2,SIRT2,FOXC2,SETX,FOXO1,FSTL4,KANK1,CYFIP1,FLT1,SULF1,FLT3,SIK2,PLCB1,FLT4,ANKS1A,TNS2,NCSTN,ZDHHC17,SIRT1,RHOQ,SLC39A14,RBFOX2,ATP6V0A2,TSPAN12,CBLC,NUP62,FLRT3,FLRT2,FLRT1,ALK,FRK,ATP6V0D2,ATP6V1C2,ABL1,FUT7,STXBP4,FYN,IFI6,GAB1,EPGN,SHC2,DSTYK,NGEF,PRKD2,GALNT3,ADGRA2,SH2B1,TIPARP,SIPA1L1,GIGYF2,APPL1,STAP1,GATA3,FGF20,FGF21,GREM1,GFRA1,GFRA2,GFRA3,GH2,GHR,GHRHR,GHSR,CYFIP2,FGF22,NPTN,SNX5,RNF115,GNAI2,GPC1,GPLD1,ANGPT1,GPR21,EPHA10,SH2D6,ANGPT2,DLL1,GPER1,EPHA6,FFAR3,GRB2,GRB7,GRB10,GRB14,RAPGEF1,GIT1,GRIN1,GRIN2B,GSK3A,GSK3B,GTF2F2,BLNK,EPN1,SLC2A8,PILRB,HCK,HGF,NRG1,HHEX,HIF1A,HIP1,HNRNPA1,HNRNPF,HNRNPH1,APC,HPN,HRAS,HRG,HSP90AA1,NDST1,VWA2,IDE,LRIT3,APOD,IGF1,IGF1R,IGF2,IGF2R,IGFBP1,IGFBP2,IGFBP3,IGFBP4,IGFBP5,IGFBP6,RBPJ,IL1B,FASLG,IL12A,IL12B,INS,INSR,INSRR,IRS1,ITGA1,ITGA5,ITGAV,ITGB3,JAK2,JAK3,ARF4,KDR,KIT,RHOA,SHISA2,C1QTNF12,GFRAL,STMN1,LCK,LCP2,LEP,SHC4,LOX,LRP1,ARNT,LTK,LYN,MIR107,MIR10A,MIR10B,MIR1-1,MIR146A,MIR149,MIR200C,MIR21,MIR26A1,MIR296,MIR29C,MATK,MET,MMP2,MMP9,MIR342,MST1R,MT3,MUSK,MYO1C,MYO1E,MYOC,HNRNPM,NCBP1,NCF2,NCF4,NCK1,NEDD4,NEDD9,NFATC4,NGF,NGFR,NKX3-1,NRTN,NTF3,NTRK1,NTRK2,NTRK3,ROR2,DDR2,TRIM72,OPA1,OTX2,PAK1,ATP6V0A4,PAK2,TRAT1,ZBTB7B,ADIPOR1,APH1A,PLCE1,CRIM1,MZB1,ANGPT4,PDE6G,PDE6H,PDGFA,PDGFB,RAB14,PDGFRA,PDGFRL,PDGFRB,ATP6V1H,PDK2,PDK4,ENPP1,PDPK1,GHRL,INPP5K,PGF,ATP6V1A,ATP6V1B1,ATP6V1B2,ATP6V0C,ATP6V1C1,PIGR,PIK3C2A,ATP6V1E1,PIK3CA,PIK3CB,PIK3CD,PIK3R1,PIK3R2,PIP4K2A,PLAT,PLAUR,ATP6V0B,PLCG1,SHC3,ATP6V1G2,ATP6V0A1,FGFRL1,ERRFI1,POLR2A,POLR2B,POLR2C,POLR2D,POLR2E,POLR2F,WNT4,POLR2H,POLR2I,POLR2J,POLR2K,POLR2L,DDIT4,LEPROT,AHI1,ESRP1,PID1,PHIP,PPP2R5B,FBXW7,STYK1,SMPD3,SLC30A10,KIF16B,PRKAA1,RNF126,CCDC88A,MBD5,PRKCA,PRKCB,AXL,PRKCD,DOK5,BRK1,PSENEN,PRKD1,PRKCQ,PRKCZ,ERBIN,MAPK1,MAPK3,SULF2,BAIAP2L1,MAPK11,PDGFC,PRLR,LGMN,PSEN1,PSEN2,ANKS1B,CASS4,RTN4,PTBP1,PTEN,PTGIR,MYORG,PTK2,PTK6,SEMA6A,JCAD,PTPN1,PTPN2,NCOA5,ZFYVE28,PTPN3,PTPN12,PTPRA,PTPRE,PTPRG,PTPRJ,PTPRR,PXN,EPS15L1,SNX6,RAC1,RAF1,RARRES2,RASA1,PLEKHA1,RELA,RET,ROBO1,ROCK1,ROS1,RPE65,BCR,RPS6KB1,BDKRB2,RYK,BDNF,SORT1,SDC2,SDCBP,ELMO2,PRDM14,BLK,SMOC2,GFRA4,ARHGEF28,RHBDF1,HHIP,ITSN1,SH3GL2,SHB,SHC1,CSRNP1,NUCKS1,GAREM1,NIBAN2,BMP2,NDRG4,SLA,SLC2A4,BMP5,SMARCC1,TMEM108,SNCA,SORL1,SOS1,SOX9,SRC,SREBF1,SRMS,BRAF,SS18,STAT3,STAT5A,STAT5B,STAT6,BTC,SYK,ADAM17,MIR573,MIR638,TEK,TGFA,TGFB1,THBS1,TIA1,TIAL1,TIAM1,TIE1,ACTG1,TSC1,TSC2,TSG101,TYRO3,VAV1,VAV2,VEGFA,VEGFB,VEGFC,VIL1,VTN,WNT1,WNT5A,XDH,YES1,ZAP70,DDR1,MAPKAPK3,RAB7A,SH3TC2,FAT4,CHMP6,RHBDF2,TMEM204,MMRN2,PIP4K2C,ESRP2,NR4A3,FUZ,STAM,PDGFD,GKAP1,SHOC2,CSRP3,CUL5,FGF23,NDEL1,ADAMTS12,SPRY4,APH1B,CASP3,PIP4K2B,WDR54,BCAR3,ARID5B,VPS25,AKT1S1,NCK2,ZGPAT,AFAP1L2,CILP,UBASH3B,FAM83A,PIK3R3,DGKD,CAV2,SOCS1,IRS2,CBL,CBLB,TNK1,TRADD,FGF18,FGF17,IQGAP1,NRP2,NRP1,SOCS2,CDK5R1,ARHGEF7,SGPL1,CPNE3,WASF1,CCND3,WASL,MVB12B,ATP6V0E1,KALRN,HAP1,MPZL1,SOCS3,HIP1R,ATP6V1E2,DOK2,SH2D2A,GPRC5A,CREB3L1,ATP6V0D1,CNOT9,HGS,NEURL1,FIBP,CD3E,CD4,CD7,NOG,CD8A,RPS6KA5,CD8B,MAPKAPK2,SHKBP1,MVB12A,MYOCD,KL,ACP4,SLC9A3R1,ADIPOQ,EIF2AK3,ROCK2,ADAMTS3,GDF15,NRG2,ATP6V1G1,BCAR1,SOCS5,CD63,RAPGEF2,CEP57,RASSF2,MTSS1,ELMO1,GAB2,C2CD5,LRIG2,MVP,FGF19,NR1H4,CDC42,FGFBP1
cis-CpG	BP	response to external biotic stimulus	1359	1263	2.34593e-05	0.000952063	MIR675,SIGLEC14,MIR708,HDAC5,MICA,KLRC4-KLRK1,ABCC9,NR1H3,MUC12,TSPAN32,ACTR3,ACTR2,ADAM8,TRIM10,IFNL4,RASGRP1,OPTN,G3BP1,TNK2,CDK4,TRIM13,CDK6,PSMD14,KLRG1,TRIB1,CD96,CALCOCO2,MIR6869,ZMPSTE24,AKAP8,LILRB2,ADAR,CRISP3,SIRPB1,CLEC4M,TLR6,CCL26,TRDN,TRIM22,IRF9,NOD1,ADARB1,WFDC2,IFITM3,SPON2,RBM14,CDC42EP2,IFI30,TAB1,BAIAP2,CLEC10A,TRIM38,SYNCRIP,CEBPB,DDX17,IPO7,CEBPE,ATG7,UBD,BATF,CEBPG,LAMTOR5,IFI44,CXCL13,NPC2,GNLY,IFITM2,COLEC10,PRPF8,HEXIM1,POLR3F,POLR3G,POLR3C,IVNS1ABP,CD226,CNPY3,CFL1,MASP2,TRAF3IP2,ZMYND11,GJB6,LILRB1,ARID5A,FGL2,PPARGC1A,MALT1,PRDX3,HNRNPA0,SERINC3,IFI44L,SPINK5,IL24,LIAS,LILRA2,RIPK3,TRIM31,ADAMTS13,ADAMTS5,HNRNPUL1,CD160,POLR3A,CHGA,PLAAT3,CORO1A,CHIT1,IRAK3,DUSP10,USP18,IL17F,TREX1,CHRM2,VPS26B,LYST,TMEM106A,PHB2,TUSC2,NLRP3,TIRAP,CHUK,PGLYRP2,PGLYRP3,SLAMF6,CGAS,GBP4,GBP5,RNF166,CLNK,LEAP2,LRG1,SH2D1B,DCD,DEFB118,AP1S1,TRIM6,MUCL1,CLU,CLPS,SLC15A4,PLD4,RNASE8,PSMB11,CCR4,CCR5,ABCC2,CD300LB,CNP,CNR1,CNR2,RNF19B,ADH5,WFDC12,CST9L,CST9,LYG1,CMPK2,REG3G,ADH7,OCIAD2,ADM,OTOP1,IL31RA,SDHAF4,RAET1E,TRIM40,CPS1,CR1,CR2,CREBBP,CRK,CRP,MUC17,APOBEC3D,DEFB104A,BPIFA2,WFDC3,DEFB127,CST11,DEFB129,SIRPA,MAPK14,PSMA8,CSF1,CSF1R,MUC15,CSF2,CSF2RB,CSF3,LACC1,IL34,PIK3R6,SLFN13,TICAM1,DCST1,IL23R,RNF187,PYHIN1,WFDC5,CTSG,DTX3L,CCDC80,CX3CR1,DAB2IP,CYBA,CYLD,CYP1A1,CYP1A2,CYP2E1,CYP27B1,CD55,DGKB,TMEM229B,DAPK1,DAPK3,GBP6,DCN,IFNLR1,AP1G1,WFDC13,APOBEC3H,DDX1,DHX9,TRIM60,DEFA1,DEFA3,DEFA4,DEFA5,DEFA6,DEFB1,CFD,GSDME,COCH,SLC30A8,CLEC4C,DHX36,NLRP6,POLR3H,DMBT1,AGER,DRD2,EDN1,EDNRB,EEF1G,EGR1,EPHA2,MLKL,NLRC3,AIF1,ELANE,NLRP7,A2M,APOBEC3A,APOBEC3F,GKN2,MUC20,UNC13D,PDE12,ENO1,TUBB,EP300,EPO,EPRS1,TRIML2,EREG,AKT1,ALAD,EXT1,F2,F2R,F2RL1,F12,FABP4,PTK2B,VWCE,FCER1G,FCN1,FCN2,FER,FES,FGA,FGB,FGF10,FGFR2,FGR,IKZF3,NLRP1,FKBP5,ZBTB1,CARD8,SBNO2,KLRK1,SIRT2,CCT5,TRIM32,MAPKBP1,RRP1B,TRIM35,CDK19,SARM1,TAB2,STAB1,TTLL12,PSME4,SYT11,FMO1,ADGRL2,FBXW11,SASH1,PUM2,COTL1,SCRIB,RPL13A,FOS,LILRA4,PADI4,FPR2,CDC42EP4,DDX58,CLEC5A,KPNA6,LY96,TRIM29,LSM5,CADM1,SHPK,IL17RA,IFIT5,FRK,DEFB110,DEFB115,DEFB116,DEFB119,DEFB121,DEFB123,DEFB124,DEFB128,IL27,ALPL,ABL1,FUCA2,STXBP4,FYN,IFI6,YTHDF3,XRCC6,LYG2,NAALADL2,MCOLN2,ELMOD2,SERINC5,ZNF683,KLK5,NOCT,TRIM58,NCR3,SGMS1,WFDC11,SAMHD1,SIN3A,GAPDH,TKFC,PYDC1,ANKRD17,APPL1,LSM14A,WIPI2,TRAF3IP1,PTPN22,STAP1,GATA3,CLEC4E,FBXO9,GATA6,GBP1,GBP2,GBP3,GCH1,PPP1R14B,SLC17A5,IL36RN,GFI1,GGT1,GGT7,GGT5,GHSR,GJA1,GJB2,ANKRD1,FOXP1,IL36B,IL37,IL36A,PDCD4,SMPDL3B,CRCP,GNRH1,WFDC10B,GPM6A,IFNL1,ANG,H19,CCDC88B,MUC19,GSDMA,SIGLEC15,SSC5D,GPER1,GPR31,TREML4,FFAR2,TRIM59,GPX1,GRN,GIT1,SETD2,DROSHA,PYCARD,TBK1,CD274,CXCL1,CXCL2,CXCL3,GRP,GSN,GSTP1,ZDHHC1,CNOT7,NOP53,TBX21,GZMA,GZMB,GZMM,ANXA1,HCK,ANXA3,HDAC2,CFH,CD209,HIF1A,UBE2K,HK1,HLA-A,HLA-B,HLA-C,HLA-DPA1,HLA-DPB1,HLA-DQA1,HLA-DQA2,HLA-DQB1,HLA-DQB2,HLA-DRA,HLA-DRB1,HLA-DRB5,HLA-E,HLA-F,HLA-G,HLA-H,MR1,HMGB1,HMGB2,HMGN2,HMGA1,HP,HPGD,APCS,HPX,HRAS,HRG,BIRC2,HSF1,HSP90AA1,HSP90AB1,HTN3,APOA4,HYAL1,APOB,ICAM1,NLRP9,NLRP10,CLEC4D,ICAM2,ICAM3,APOBEC1,RAB43,IRF8,TRIML1,STING1,TREML1,CD300E,CFI,IFI16,IFI27,IFIT2,IFIT1,IFIT3,IFNA2,IFNA8,IFNA16,IFNAR1,IFNAR2,IFNB1,IRGM,IFNGR1,IFNGR2,APOE,APP,RBPJ,RAET1G,LCE3A,LCE3B,LCE3C,TICAM2,KLK3,IGLL1,IKBKB,IL1A,IL1B,IL1RAP,IL2RA,FASLG,IL4,IL4R,IL6,IL6R,IL7R,CXCL8,AQP1,IL10,IL10RA,IL10RB,IL12A,IL12B,IL12RB1,IL13,BPIFB3,IL15,IL17A,IL18,ILF3,AQP4,IDO1,CXCL10,INS,IRAK2,IRF1,IRF2,IRF3,IRF4,IRF5,IRF6,IRF7,ISG20,ITGAM,ITGB6,ITGB8,JAK1,JAK2,JAK3,JUN,JUND,TRIM23,ARF1,KCNJ8,USP17L2,KIF5B,KLRC1,KLRD1,ARG1,ARG2,KRAS,KRT1,KRT6A,KRT8,RHOA,C10orf99,CLEC12B,SCIMP,BTBD17,NUGGC,LAG3,LALBA,TRIM61,TRIM75P,STMN1,LBP,LCK,LCN2,MUC21,LEP,LGALS3,LGALS8,SIGLEC16,DEFB132,LOXL1,LPL,LPO,DEFB133,LTA,LTF,LY9,CD180,LYN,LYZ,MIR130A,MIR140,MIR146A,MIR17,MIR181B1,MIR187,MIR21,ARRB2,SMAD6,MBL2,CD46,MEF2C,MEFV,MAP3K5,MFAP4,MGST1,MGST2,CIITA,MICB,MIF,CXCL9,MLH1,MMP12,MNDA,MOV10,MPO,IFIT1B,CARD17,EIF2AK4,TARM1,ASS1,MST1R,MT2A,MUC1,MUC2,MUC3A,MUC4,MUC5AC,MUC6,MUC7,MX1,MX2,MYD88,MYO1C,NAIP,NCAM1,NCF2,NCK1,NFKB1,NFKB2,NFKBIA,NFKBIB,NFKBIL1,NOS1,NOS2,NOS3,NOTCH1,NOTCH2,ATP2A2,NRAS,OAS1,OAS2,OAS3,ODC1,ATP4B,OPRK1,OPRM1,DEFB104B,CD207,SERPINE1,PAK1,PAK2,CLEC4A,PCBP2,PCK1,PCK2,TRIM17,IRAK4,HERC5,NT5C3A,C1RL,ECSIT,SLC15A3,BPIFA1,PLAC8,PDE4B,YTHDF2,IP6K2,RAB14,IL23A,CYRIB,NUB1,PDPK1,POLR3K,MSRB1,CD244,ERAP1,PENK,PF4,PF4V1,PGC,PHB,PI3,SERPINB9,PIK3CD,PIK3CG,PLA2G1B,PLA2G2A,PLA2G5,PLCG2,PLSCR1,PMAIP1,PML,TRIM34,PNLIPRP2,TLR9,TREM2,TREM1,TOLLIP,RNF216,POU2AF1,EXOSC4,POU2F2,DDIT4,PARP14,UGT1A1,PPARD,PPARG,MED1,OTUD4,PPBP,XAF1,FAM20A,TRIM44,ANKHD1,OCIAD1,RNF125,PPM1B,AUP1,PPP2R3C,BANK1,SUSD4,CCDC186,AKIRIN2,CEP192,TRIM68,APPL2,ATAD3A,TRIM62,PSPC1,ABCF3,SHFL,STYK1,LGR4,PPP6C,NCBP3,PRB3,BATF3,PRF1,PRG2,STAB2,ITLN1,DDX60,CHD7,LYAR,RAB20,NLRP2,NPLOC4,PRKACB,PRKACG,POLR3B,POLR3E,EXOC1,INAVA,PRKCA,AXL,PRKCD,PRKCE,SELENOS,PRKD1,GSDMB,PRKDC,ERBIN,MAPK1,MAPK3,GNG12,BAIAP2L1,MAPK8,MAPK11,EIF2AK2,DNAJC3,GSDMC,CRTAM,IL36G,METTL3,PRSS3,MASP1,KLK7,HTRA1,PRTN3,AZU1,TRIM39,MUC13,B2M,PSMA1,ZC3HAV1,PSMA2,SLAMF8,PSMA3,PSMA4,PSMA6,PSMA7,PSMB1,WRNIP1,PSMB2,PSMB3,EXOSC5,PSMB4,PSMB5,PSMB6,PSMB7,PSMB8,PSMB9,PSMB10,PSMC1,PSMC2,PSMC3,PLSCR3,PSMC5,PSMC6,PSMD1,PSMD2,PLSCR4,PSMD3,PSMD4,PSMD5,PGLYRP4,EPPIN,CD177,PSMD7,PSMD8,PSMD9,LYZL6,PELI1,PSMD11,PSMD12,PSMD13,PSME1,PSME2,PTAFR,PTGER1,PTGER4,PTGFR,AICDA,PTGIR,S100A14,PTK2,ADGRB1,MAVS,PTK6,WDR35,GPAM,PTPN1,WDFY4,PTPN2,PTPN6,BAK1,HAMP,SLAMF7,PTPRC,PTX3,BAX,PVR,NECTIN2,CXCL16,PYGL,NLRC4,CREBZF,CACTIN,SELENOK,RAB1A,MAP4K2,RAB27A,RAF1,RAG2,IL22RA1,ACTA2,IL21,RARRES2,SIGIRR,BCL2,REL,REG1A,REG1B,RELA,RELB,REN,UPF1,BCL2L1,TRIM27,RGS1,BCL3,RNASE2,RNASE3,RNASE6,RNASEL,RNF5,AGBL5,ABCE1,DEFB135,DEFB136,DEFB134,RPL30,RPS6KB1,RPS15A,RPS19,BDKRB1,S100A7,S100A9,S100A12,S100B,SAA1,CFB,SCN7A,CCL1,CCL2,CCL4,CCL5,CCL8,CCL11,CCL13,CCL14,CCL15,CCL16,CCL17,CCL18,CCL19,CCL20,CCL21,CCL22,CCL23,CCL24,CCL25,CXCL6,CXCL11,CXCL5,CX3CL1,SRR,CXCL12,PRDM1,GPATCH3,SEC14L1,BLK,SELE,SELP,SEMG1,RTP4,NOD2,CARD9,SFTPD,CLEC7A,PLA2G2F,SHC1,STMP1,SHMT2,ILRUN,IL25,BMP2,SKP1,SLC26A6,SKP2,SLA,SLAMF1,BMP6,FER1L6,SLC11A1,SLC15A2,SLC22A5,SLPI,CHID1,SMPD1,POLR3D,SNCA,BNIP3,SOD2,BNIP3L,SP100,SPARC,SPN,BPI,SRC,SRMS,SRPK1,SRPK2,TRIM21,ST13,STAT1,STAT2,STAT5B,STATH,STX4,STXBP1,STXBP3,BST2,XCL2,SYK,TAC1,ADAM17,MAP3K7,TARBP2,TBXA2R,PPP1R11,TDGF1,PRDX2,TF,TFPI,TGFB1,TH,THBD,TSPO,THRSP,TIMP4,C1QBP,TLR1,TLR2,TLR3,TLR4,SERPING1,TLR5,TMF1,C1QA,TNF,TNFAIP3,C1QB,TNFRSF1A,TNFRSF1B,C1QC,C1R,TP53,C1S,C2,TPT1,C3,TRAF3,TRAF6,C4A,C4B,C4BPA,C4BPB,TTC4,C5,MUC5B,C5AR1,DEFA1B,C6,TNFSF4,TRIM49D2,TXK,TYK2,C7,TYRO3,C8A,C8B,C8G,SUMO1,UPK1B,C9,UFD1,SCGB1A1,UMOD,NR1H2,VAV1,VCAM1,VGF,VIL1,VIM,WIPF1,WNT5A,XBP1,XRCC5,YES1,ZAP70,ZFP36,CA3,TRIM25,TRIM26,ZNF175,ZYX,LRP8,CXCR4,FZD5,MAPKAPK3,COLEC11,RNF26,DHX58,TNIP2,CYBC1,ULBP3,CDC73,MUL1,ADIPOR2,TNFAIP8L2,NLRX1,GSDMD,ZDHHC11,TNIP3,ZC3H12A,ALPK1,CUBN,ULBP2,ULBP1,BPIFB2,RNF39,PDCD1LG2,FOSL1,HMGA2,ZBP1,COLEC12,PABPN1,CFHR5,CAMK2A,TRIM11,CLPB,YJU2B,CAMK2B,TRIM8,UNC93B1,DEFB126,AKAP1,CAMK2D,TLR10,CAMK2G,TRIM56,SEH1L,CAPN2,EPX,CAPZA1,CAPZA2,CASP1,CASP3,PARP9,CASP4,HYAL3,ITCH,HMCN1,PLA2G6,REG4,CASP8,NLRC5,RNF135,WDR83,CARD11,JAGN1,CUL1,IL1F10,IL17RC,HAVCR2,AGBL4,PPM1D,IFITM1,H2BC12,TRIM5,ZCCHC3,APOL1,PIAS1,GALP,KMO,CAV1,PRKRA,RNASET2,OASL,SOCS1,VAMP8,BECN1,MARCO,HYAL2,TNK1,SNX3,URI1,GBF1,ADAM15,ADAM9,RIPK2,FADD,TNFRSF11A,IL18RAP,IL1RL2,BANF1,CD84,VNN1,TRIM4,BCL10,RAB29,KYNU,BTRC,H2BC11,WASL,SIGLEC10,TRIM15,PGLYRP1,LACRT,MAP3K14,SOCS3,OTULIN,PSTPIP1,LRSAM1,CLDN1,IL33,TRIM41,USP14,NMI,CD1D,RSAD2,ARHGEF2,DDX21,CD4,DCLK1,XPR1,MTDH,LRAT,CD6,RPS6KA5,AIMP1,MFHAS1,MAPKAPK2,TIFA,BPIFB1,CD14,MS4A1,VAMP3,ADIPOQ,PLAA,MUC16,CD80,CD86,NCR2,NCR1,TNFSF8,AIM2,LY86,IL27RA,ATG5,CD36,STX8,SCARB1,PSMF1,LITAF,PTGES,CXCL14,NR1D1,CD40,APOBEC3B,AKAP12,CD44,CD47,ISG15,IKBKE,CTR9,CD58,CD68,PUM1,CD74,TBKBP1,MATR3,TRIM14,PSMD6,TRIL,PJA2,TOMM70,G3BP2,USP15,NR1H4,CDC42
cis-CpG	BP	regulation of protein kinase activity	761	720	2.40904e-05	0.000975169	ABI1,SH2B3,TOM1L1,ADAM8,HIPK3,RASGRP1,TENM1,CDK4,CDK5,CDK7,TRIB1,SPRY1,SPRY2,CDKN1A,CDKN1B,CDKN1C,CDKN2A,PAK4,ADAR,CCNO,CDKN2D,CDKN3,TLR6,NOD1,RACK1,ADARB1,TAB1,PIBF1,CEBPA,CIB1,IPO7,ERN2,HEXIM1,CENPE,RGS14,CAMKK2,ADCY1,NRG3,ADCY2,FRS2,NPFFR2,MALT1,JTB,ADCY3,GADD45G,COPS8,DBF4,FERMT2,CCNI,GCN1,LILRB4,RIPK3,DUSP14,ADCY5,CIT,CEP43,PTPRT,FAF1,PKIG,CHI3L1,MAP4K5,MAP4K1,ADCY6,FZD10,IRAK3,AKAP13,DUSP10,PDCD10,CHP1,ADCY7,CD300A,PARK7,STK38,PHB2,CHRNA3,CHRNA7,ADCY8,TIRAP,OSBPL8,ADCY9,ADCYAP1,CKS1B,CKS2,AGAP2,CLU,LRRK2,SOCS4,HEXIM2,IQGAP3,ANKRD54,MAP3K8,PRRC1,ADORA1,ADORA2A,ADORA2B,CRK,CRKL,SMCR8,DUSP19,MAPK14,CACUL1,CSF1,CSF1R,CSK,CSNK2B,CSPG4,IL34,PIK3R6,ADRA1A,IL23R,ADRA2A,DUSP18,ADRA2B,CCNYL1,ADRA2C,NEK10,PAQR3,DAB2IP,ADRB2,DAB1,DAG1,DGKQ,DAXX,SPRED1,ACE,GADD45A,DLG1,DLG4,AGER,DOCK3,DRD2,DRD4,AGT,HBEGF,DUSP1,DUSP2,DUSP3,DUSP4,DUSP5,DUSP6,DUSP8,DVL2,DVL3,ECT2,LPAR1,EDN1,EDN3,EFNA1,EFNA5,EGF,EGFR,EGR1,ADCY4,MLKL,ELANE,SPRED2,MUC20,MARK2,EMP2,EPHA1,EPHA4,EPHB2,DIPK2A,EPO,ERBB2,ERBB3,EREG,AKT1,ERCC6,ERN1,EZH2,F2R,FABP4,ACSL1,PTK2B,STOX1,CCNY,FGD2,MMD2,FGF1,FGF2,FGF10,FGFR1,FGR,PPM1E,MAPRE3,DKK1,TPX2,TNIK,TAB2,MAPK8IP3,FLT1,FLT3,SASH1,SIRT1,PIK3R5,GTPBP4,LPAR3,FPR1,CORO1C,CBLC,NUP62,ALK,SPDYA,MTOR,ABL1,RICTOR,FYN,XRCC6,EPGN,SHC2,FBXO7,WWTR1,IBTK,PYDC1,PTPN22,STAP1,GBA,GCG,LATS2,GREM1,GHR,CHORDC1,CNPPD1,LAT,PDCD4,STK39,GMFB,GNAQ,SFN,ANG,ANGPT1,DYNAP,CXCL17,ALKAL2,DOK7,GPS1,GPS2,RAPGEF1,TRIB2,LAMTOR2,RGCC,DBNL,PYCARD,GRM1,GRM4,GRM5,GSTP1,GTF2H1,CARD10,SERTAD1,MDFIC,PILRB,HTT,HGF,NRG1,HHEX,HMGB1,APC,HRAS,DNAJA1,HSP90AA1,HSP90AB1,HTR2A,HTR2B,DUSP29,IRGM,IGF1,APOE,IGF1R,IGF2,IGFBP6,CCN1,APP,IL1B,IL4,IL6R,IL12B,IL18,INCENP,CXCL10,INS,INSR,IRAK2,ITGA1,ITGB3,JAK2,PTPRQ,SLC27A1,NHLRC1,KIT,IPO5,KRAS,RHOA,INCA1,INKA1,GFRAL,ALKAL1,LCP2,LEP,SPRED3,LRP6,LRP5,LTF,LYN,MIR125B1,MIR143,MIR21,MIR24-1,ARRB1,MAS1,MAP3K1,MAP3K3,MAP3K4,MAP3K5,MEN1,KITLG,MAP3K9,MAP3K10,MAP3K11,MLLT1,MNAT1,MOS,MST1R,MT3,GADD45B,NAB2,NCK1,NEDD9,NF1,NF2,NGF,NPM1,NPPA,NTF3,NTRK1,NTRK2,NTRK3,ROR2,DDR2,ATP2B4,WEE2,MINK1,NOX4,PAK1,PAK2,MRNIP,HERC5,PLCE1,TAOK3,ANGPT4,PRKAG2,SNX9,PDE6G,PDE6H,HACD3,GSKIP,PDGFA,PDGFB,IL23A,PDGFRB,RTRAF,CDK5RAP1,PDPK1,GPRC5B,CAB39,GHRL,CDK12,INPP5K,MAP3K20,PHB,PIK3CA,PIK3CB,PIK3CG,PKD1,PKD2,PLA2G1B,PLK1,PRKAG3,TLR9,ERRFI1,ETAA1,CCNJ,PPEF2,FAM20A,PPIA,NCAPG2,LAX1,DUS2,RASIP1,LIME1,PARP16,TESC,PIH1D1,PPP2R3C,ELP3,PPP2CA,PPP2R1A,SMG8,FBXW7,IMPACT,STRADB,CAMK2N1,GPRC5D,PPP1R9A,PRR5,PRKAA1,PRKACB,PRKACG,PKIA,PKIB,CCDC88A,PRKAG1,PRKAR1A,PARVA,PRKAR1B,PRKAR2A,INAVA,PRKAR2B,PRKCD,PKN1,DBNDD2,PBK,GPRC5C,PRKCZ,INKA2,MAPK1,MAPK3,MAPK11,MAPK10,PDGFC,MAP2K1,MAP2K2,MAP2K3,MAP2K5,MAP2K6,MAP2K7,EIF2AK2,DNAJC3,PRLR,PRNP,PROX1,RELN,AZU1,PSEN1,BCCIP,TCIM,PAK6,DUSP22,CCNL1,CASS4,PAK5,CEMIP,PTEN,PTK2,HEG1,KIDINS220,RPTOR,PTK6,TAOK1,ALS2,PTPN1,PTPN2,ZFYVE28,TRIB3,PTPN6,PTPRB,PTPRC,PTPRJ,PTPRO,SNX6,MAP4K2,RAC2,RAF1,RALB,RAP1A,RAP2B,RB1,CCND1,RET,TRIM27,RGS2,RGS3,RGS4,AVPI1,PROK2,ROBO1,RPS3,RPS27A,BDNF,S100A12,SAA1,CCL5,CCL19,CCL21,SDC4,CLSPN,BLM,NOD2,MAP2K4,SFRP1,MLST8,SFRP2,CCNI2,SHC1,SBK2,SMYD3,CEP85,DEPTOR,AIDA,BMP2,PINK1,WNK1,BMP4,SLC8A2,SLC8A1,SLC8A3,BMP7,SLC11A1,SMPD1,SNCA,SOD1,SORL1,SRC,BRAF,STK3,STK4,STK11,BTC,SYK,ADAM17,TAF7,MAP3K7,TAL1,TARBP2,TDGF1,PRDX2,TESK1,TF,TFAP4,NR2F2,TGFA,TGFB1,TGFB2,TGFB3,TGFBR1,TGFBR2,THBS1,THY1,TIAM1,TLR3,TLR4,TNF,TNFAIP3,TP73,TPD52L1,TRAF2,TRAF6,TSC1,TSC2,TSG101,C5,TTN,C5AR1,TXN,UBA52,UBC,UBE2N,UBE2V1,UCHL1,UCN,UVRAG,VEGFA,VEGFC,VLDLR,WARS1,WNT5A,WNT11,XRCC5,YWHAB,YWHAG,MAP3K12,LRP8,CXCR4,FZD5,MAPKAPK3,DUSP26,DBNDD1,CARD14,MAPKAP1,BIRC7,MUL1,CALCA,CCNJL,CHMP6,PRKRIP1,ARHGEF5,BORA,GGNBP2,CCNP,CALM1,DBF4B,CDK5RAP3,PDGFD,CALM2,SRCIN1,CALM3,DUSP16,ZFP91,SH3BP5L,HMGA2,TCL1A,CAB39L,CCNL2,SPRY4,AXIN1,CASP3,SESN2,TRPT1,DTNBP1,PPP1R1B,SPATC1L,TRAF7,CAMKK1,VPS25,AKT1S1,NCK2,PROK1,ZGPAT,TTBK1,AFAP1L2,PSRC1,MAP4K3,UBASH3B,AJUBA,CAMK1,ITPRIP,MAPKAPK5,MADD,CAV1,CAV3,TNFSF11,LAMTOR3,SOCS1,CBL,CBLB,PEA15,HYAL2,RIPK1,ADAM9,RIPK2,TNFRSF11A,TNFRSF10B,TNFRSF10A,FGF18,IQGAP1,KSR1,KAT2B,CDK5R1,CCNA2,CCNA1,CCNB1,CCNC,CCND2,CCND3,WNT3A,CCNE1,CCNF,CCNG1,MAP3K14,SOCS3,CCNT1,SPAG9,CCNT2,GPRC5A,MAP3K6,DIRAS3,PKMYT1,UNC119,LATS1,CCNB2,CCNE2,HGS,NEURL1,MAP3K13,CD4,STRADA,MAPKAPK2,ITGB1BP1,S1PR2,TAOK2,MYOCD,ACP4,SLC9A3R1,ADIPOQ,CAMK2N2,CD86,MAP4K4,SH3BP5,MAPK8IP1,GDF15,GMFG,MACROH2A1,CD40,CARTPT,TRAF4,TCL1B,PPM1F,SOCS5,RAPGEF2,CD74,CD81,RASSF2,DAZAP2,CDK1,TELO2,CDC6,KIF14,CDC25A,CDC25B,CDC25C,MVP,TNFSF15
cis-CpG	BP	response to other organism	1358	1262	2.42894e-05	0.000980707	MIR675,SIGLEC14,MIR708,HDAC5,MICA,KLRC4-KLRK1,ABCC9,NR1H3,MUC12,TSPAN32,ACTR3,ACTR2,ADAM8,TRIM10,IFNL4,RASGRP1,OPTN,G3BP1,TNK2,CDK4,TRIM13,CDK6,PSMD14,KLRG1,TRIB1,CD96,CALCOCO2,MIR6869,ZMPSTE24,AKAP8,LILRB2,ADAR,CRISP3,SIRPB1,CLEC4M,TLR6,CCL26,TRDN,TRIM22,IRF9,NOD1,ADARB1,WFDC2,IFITM3,SPON2,RBM14,CDC42EP2,IFI30,TAB1,BAIAP2,CLEC10A,TRIM38,SYNCRIP,CEBPB,DDX17,IPO7,CEBPE,ATG7,UBD,BATF,CEBPG,LAMTOR5,IFI44,CXCL13,NPC2,GNLY,IFITM2,COLEC10,PRPF8,HEXIM1,POLR3F,POLR3G,POLR3C,IVNS1ABP,CD226,CNPY3,CFL1,MASP2,TRAF3IP2,ZMYND11,GJB6,LILRB1,ARID5A,FGL2,PPARGC1A,MALT1,PRDX3,HNRNPA0,SERINC3,IFI44L,SPINK5,IL24,LIAS,LILRA2,RIPK3,TRIM31,ADAMTS13,ADAMTS5,HNRNPUL1,CD160,POLR3A,CHGA,PLAAT3,CORO1A,CHIT1,IRAK3,DUSP10,USP18,IL17F,TREX1,CHRM2,VPS26B,LYST,TMEM106A,PHB2,TUSC2,NLRP3,TIRAP,CHUK,PGLYRP2,PGLYRP3,SLAMF6,CGAS,GBP4,GBP5,RNF166,CLNK,LEAP2,LRG1,SH2D1B,DCD,DEFB118,AP1S1,TRIM6,MUCL1,CLU,CLPS,SLC15A4,PLD4,RNASE8,PSMB11,CCR4,CCR5,ABCC2,CD300LB,CNP,CNR1,CNR2,RNF19B,ADH5,WFDC12,CST9L,CST9,LYG1,CMPK2,REG3G,ADH7,OCIAD2,ADM,OTOP1,IL31RA,SDHAF4,RAET1E,TRIM40,CPS1,CR1,CR2,CREBBP,CRK,CRP,MUC17,APOBEC3D,DEFB104A,BPIFA2,WFDC3,DEFB127,CST11,DEFB129,SIRPA,MAPK14,PSMA8,CSF1,CSF1R,MUC15,CSF2,CSF2RB,CSF3,LACC1,IL34,PIK3R6,SLFN13,TICAM1,DCST1,IL23R,RNF187,PYHIN1,WFDC5,CTSG,DTX3L,CCDC80,CX3CR1,DAB2IP,CYBA,CYLD,CYP1A1,CYP1A2,CYP2E1,CYP27B1,CD55,DGKB,TMEM229B,DAPK1,DAPK3,GBP6,DCN,IFNLR1,AP1G1,WFDC13,APOBEC3H,DDX1,DHX9,TRIM60,DEFA1,DEFA3,DEFA4,DEFA5,DEFA6,DEFB1,CFD,GSDME,COCH,SLC30A8,CLEC4C,DHX36,NLRP6,POLR3H,DMBT1,AGER,DRD2,EDN1,EDNRB,EEF1G,EGR1,EPHA2,MLKL,NLRC3,AIF1,ELANE,NLRP7,A2M,APOBEC3A,APOBEC3F,GKN2,MUC20,UNC13D,PDE12,ENO1,TUBB,EP300,EPO,EPRS1,TRIML2,EREG,AKT1,ALAD,EXT1,F2,F2R,F2RL1,F12,FABP4,PTK2B,VWCE,FCER1G,FCN1,FCN2,FER,FES,FGA,FGB,FGF10,FGFR2,FGR,IKZF3,NLRP1,FKBP5,ZBTB1,CARD8,SBNO2,KLRK1,SIRT2,CCT5,TRIM32,MAPKBP1,RRP1B,TRIM35,CDK19,SARM1,TAB2,STAB1,TTLL12,PSME4,SYT11,FMO1,ADGRL2,FBXW11,SASH1,PUM2,COTL1,SCRIB,RPL13A,FOS,LILRA4,PADI4,FPR2,CDC42EP4,DDX58,CLEC5A,KPNA6,LY96,TRIM29,LSM5,CADM1,SHPK,IL17RA,IFIT5,FRK,DEFB110,DEFB115,DEFB116,DEFB119,DEFB121,DEFB123,DEFB124,DEFB128,IL27,ALPL,ABL1,FUCA2,STXBP4,FYN,IFI6,YTHDF3,XRCC6,LYG2,NAALADL2,MCOLN2,ELMOD2,SERINC5,ZNF683,KLK5,NOCT,TRIM58,NCR3,SGMS1,WFDC11,SAMHD1,SIN3A,GAPDH,TKFC,PYDC1,ANKRD17,APPL1,LSM14A,WIPI2,TRAF3IP1,PTPN22,STAP1,GATA3,CLEC4E,FBXO9,GATA6,GBP1,GBP2,GBP3,GCH1,PPP1R14B,SLC17A5,IL36RN,GFI1,GGT1,GGT7,GGT5,GHSR,GJA1,GJB2,ANKRD1,FOXP1,IL36B,IL37,IL36A,PDCD4,SMPDL3B,CRCP,GNRH1,WFDC10B,GPM6A,IFNL1,ANG,H19,CCDC88B,MUC19,GSDMA,SIGLEC15,SSC5D,GPER1,GPR31,TREML4,FFAR2,TRIM59,GPX1,GRN,GIT1,SETD2,DROSHA,PYCARD,TBK1,CD274,CXCL1,CXCL2,CXCL3,GSN,GSTP1,ZDHHC1,CNOT7,NOP53,TBX21,GZMA,GZMB,GZMM,ANXA1,HCK,ANXA3,HDAC2,CFH,CD209,HIF1A,UBE2K,HK1,HLA-A,HLA-B,HLA-C,HLA-DPA1,HLA-DPB1,HLA-DQA1,HLA-DQA2,HLA-DQB1,HLA-DQB2,HLA-DRA,HLA-DRB1,HLA-DRB5,HLA-E,HLA-F,HLA-G,HLA-H,MR1,HMGB1,HMGB2,HMGN2,HMGA1,HP,HPGD,APCS,HPX,HRAS,HRG,BIRC2,HSF1,HSP90AA1,HSP90AB1,HTN3,APOA4,HYAL1,APOB,ICAM1,NLRP9,NLRP10,CLEC4D,ICAM2,ICAM3,APOBEC1,RAB43,IRF8,TRIML1,STING1,TREML1,CD300E,CFI,IFI16,IFI27,IFIT2,IFIT1,IFIT3,IFNA2,IFNA8,IFNA16,IFNAR1,IFNAR2,IFNB1,IRGM,IFNGR1,IFNGR2,APOE,APP,RBPJ,RAET1G,LCE3A,LCE3B,LCE3C,TICAM2,KLK3,IGLL1,IKBKB,IL1A,IL1B,IL1RAP,IL2RA,FASLG,IL4,IL4R,IL6,IL6R,IL7R,CXCL8,AQP1,IL10,IL10RA,IL10RB,IL12A,IL12B,IL12RB1,IL13,BPIFB3,IL15,IL17A,IL18,ILF3,AQP4,IDO1,CXCL10,INS,IRAK2,IRF1,IRF2,IRF3,IRF4,IRF5,IRF6,IRF7,ISG20,ITGAM,ITGB6,ITGB8,JAK1,JAK2,JAK3,JUN,JUND,TRIM23,ARF1,KCNJ8,USP17L2,KIF5B,KLRC1,KLRD1,ARG1,ARG2,KRAS,KRT1,KRT6A,KRT8,RHOA,C10orf99,CLEC12B,SCIMP,BTBD17,NUGGC,LAG3,LALBA,TRIM61,TRIM75P,STMN1,LBP,LCK,LCN2,MUC21,LEP,LGALS3,LGALS8,SIGLEC16,DEFB132,LOXL1,LPL,LPO,DEFB133,LTA,LTF,LY9,CD180,LYN,LYZ,MIR130A,MIR140,MIR146A,MIR17,MIR181B1,MIR187,MIR21,ARRB2,SMAD6,MBL2,CD46,MEF2C,MEFV,MAP3K5,MFAP4,MGST1,MGST2,CIITA,MICB,MIF,CXCL9,MLH1,MMP12,MNDA,MOV10,MPO,IFIT1B,CARD17,EIF2AK4,TARM1,ASS1,MST1R,MT2A,MUC1,MUC2,MUC3A,MUC4,MUC5AC,MUC6,MUC7,MX1,MX2,MYD88,MYO1C,NAIP,NCAM1,NCF2,NCK1,NFKB1,NFKB2,NFKBIA,NFKBIB,NFKBIL1,NOS1,NOS2,NOS3,NOTCH1,NOTCH2,ATP2A2,NRAS,OAS1,OAS2,OAS3,ODC1,ATP4B,OPRK1,OPRM1,DEFB104B,CD207,SERPINE1,PAK1,PAK2,CLEC4A,PCBP2,PCK1,PCK2,TRIM17,IRAK4,HERC5,NT5C3A,C1RL,ECSIT,SLC15A3,BPIFA1,PLAC8,PDE4B,YTHDF2,IP6K2,RAB14,IL23A,CYRIB,NUB1,PDPK1,POLR3K,MSRB1,CD244,ERAP1,PENK,PF4,PF4V1,PGC,PHB,PI3,SERPINB9,PIK3CD,PIK3CG,PLA2G1B,PLA2G2A,PLA2G5,PLCG2,PLSCR1,PMAIP1,PML,TRIM34,PNLIPRP2,TLR9,TREM2,TREM1,TOLLIP,RNF216,POU2AF1,EXOSC4,POU2F2,DDIT4,PARP14,UGT1A1,PPARD,PPARG,MED1,OTUD4,PPBP,XAF1,FAM20A,TRIM44,ANKHD1,OCIAD1,RNF125,PPM1B,AUP1,PPP2R3C,BANK1,SUSD4,CCDC186,AKIRIN2,CEP192,TRIM68,APPL2,ATAD3A,TRIM62,PSPC1,ABCF3,SHFL,STYK1,LGR4,PPP6C,NCBP3,PRB3,BATF3,PRF1,PRG2,STAB2,ITLN1,DDX60,CHD7,LYAR,RAB20,NLRP2,NPLOC4,PRKACB,PRKACG,POLR3B,POLR3E,EXOC1,INAVA,PRKCA,AXL,PRKCD,PRKCE,SELENOS,PRKD1,GSDMB,PRKDC,ERBIN,MAPK1,MAPK3,GNG12,BAIAP2L1,MAPK8,MAPK11,EIF2AK2,DNAJC3,GSDMC,CRTAM,IL36G,METTL3,PRSS3,MASP1,KLK7,HTRA1,PRTN3,AZU1,TRIM39,MUC13,B2M,PSMA1,ZC3HAV1,PSMA2,SLAMF8,PSMA3,PSMA4,PSMA6,PSMA7,PSMB1,WRNIP1,PSMB2,PSMB3,EXOSC5,PSMB4,PSMB5,PSMB6,PSMB7,PSMB8,PSMB9,PSMB10,PSMC1,PSMC2,PSMC3,PLSCR3,PSMC5,PSMC6,PSMD1,PSMD2,PLSCR4,PSMD3,PSMD4,PSMD5,PGLYRP4,EPPIN,CD177,PSMD7,PSMD8,PSMD9,LYZL6,PELI1,PSMD11,PSMD12,PSMD13,PSME1,PSME2,PTAFR,PTGER1,PTGER4,PTGFR,AICDA,PTGIR,S100A14,PTK2,ADGRB1,MAVS,PTK6,WDR35,GPAM,PTPN1,WDFY4,PTPN2,PTPN6,BAK1,HAMP,SLAMF7,PTPRC,PTX3,BAX,PVR,NECTIN2,CXCL16,PYGL,NLRC4,CREBZF,CACTIN,SELENOK,RAB1A,MAP4K2,RAB27A,RAF1,RAG2,IL22RA1,ACTA2,IL21,RARRES2,SIGIRR,BCL2,REL,REG1A,REG1B,RELA,RELB,REN,UPF1,BCL2L1,TRIM27,RGS1,BCL3,RNASE2,RNASE3,RNASE6,RNASEL,RNF5,AGBL5,ABCE1,DEFB135,DEFB136,DEFB134,RPL30,RPS6KB1,RPS15A,RPS19,BDKRB1,S100A7,S100A9,S100A12,S100B,SAA1,CFB,SCN7A,CCL1,CCL2,CCL4,CCL5,CCL8,CCL11,CCL13,CCL14,CCL15,CCL16,CCL17,CCL18,CCL19,CCL20,CCL21,CCL22,CCL23,CCL24,CCL25,CXCL6,CXCL11,CXCL5,CX3CL1,SRR,CXCL12,PRDM1,GPATCH3,SEC14L1,BLK,SELE,SELP,SEMG1,RTP4,NOD2,CARD9,SFTPD,CLEC7A,PLA2G2F,SHC1,STMP1,SHMT2,ILRUN,IL25,BMP2,SKP1,SLC26A6,SKP2,SLA,SLAMF1,BMP6,FER1L6,SLC11A1,SLC15A2,SLC22A5,SLPI,CHID1,SMPD1,POLR3D,SNCA,BNIP3,SOD2,BNIP3L,SP100,SPARC,SPN,BPI,SRC,SRMS,SRPK1,SRPK2,TRIM21,ST13,STAT1,STAT2,STAT5B,STATH,STX4,STXBP1,STXBP3,BST2,XCL2,SYK,TAC1,ADAM17,MAP3K7,TARBP2,TBXA2R,PPP1R11,TDGF1,PRDX2,TF,TFPI,TGFB1,TH,THBD,TSPO,THRSP,TIMP4,C1QBP,TLR1,TLR2,TLR3,TLR4,SERPING1,TLR5,TMF1,C1QA,TNF,TNFAIP3,C1QB,TNFRSF1A,TNFRSF1B,C1QC,C1R,TP53,C1S,C2,TPT1,C3,TRAF3,TRAF6,C4A,C4B,C4BPA,C4BPB,TTC4,C5,MUC5B,C5AR1,DEFA1B,C6,TNFSF4,TRIM49D2,TXK,TYK2,C7,TYRO3,C8A,C8B,C8G,SUMO1,UPK1B,C9,UFD1,SCGB1A1,UMOD,NR1H2,VAV1,VCAM1,VGF,VIL1,VIM,WIPF1,WNT5A,XBP1,XRCC5,YES1,ZAP70,ZFP36,CA3,TRIM25,TRIM26,ZNF175,ZYX,LRP8,CXCR4,FZD5,MAPKAPK3,COLEC11,RNF26,DHX58,TNIP2,CYBC1,ULBP3,CDC73,MUL1,ADIPOR2,TNFAIP8L2,NLRX1,GSDMD,ZDHHC11,TNIP3,ZC3H12A,ALPK1,CUBN,ULBP2,ULBP1,BPIFB2,RNF39,PDCD1LG2,FOSL1,HMGA2,ZBP1,COLEC12,PABPN1,CFHR5,CAMK2A,TRIM11,CLPB,YJU2B,CAMK2B,TRIM8,UNC93B1,DEFB126,AKAP1,CAMK2D,TLR10,CAMK2G,TRIM56,SEH1L,CAPN2,EPX,CAPZA1,CAPZA2,CASP1,CASP3,PARP9,CASP4,HYAL3,ITCH,HMCN1,PLA2G6,REG4,CASP8,NLRC5,RNF135,WDR83,CARD11,JAGN1,CUL1,IL1F10,IL17RC,HAVCR2,AGBL4,PPM1D,IFITM1,H2BC12,TRIM5,ZCCHC3,APOL1,PIAS1,GALP,KMO,CAV1,PRKRA,RNASET2,OASL,SOCS1,VAMP8,BECN1,MARCO,HYAL2,TNK1,SNX3,URI1,GBF1,ADAM15,ADAM9,RIPK2,FADD,TNFRSF11A,IL18RAP,IL1RL2,BANF1,CD84,VNN1,TRIM4,BCL10,RAB29,KYNU,BTRC,H2BC11,WASL,SIGLEC10,TRIM15,PGLYRP1,LACRT,MAP3K14,SOCS3,OTULIN,PSTPIP1,LRSAM1,CLDN1,IL33,TRIM41,USP14,NMI,CD1D,RSAD2,ARHGEF2,DDX21,CD4,DCLK1,XPR1,MTDH,LRAT,CD6,RPS6KA5,AIMP1,MFHAS1,MAPKAPK2,TIFA,BPIFB1,CD14,MS4A1,VAMP3,ADIPOQ,PLAA,MUC16,CD80,CD86,NCR2,NCR1,TNFSF8,AIM2,LY86,IL27RA,ATG5,CD36,STX8,SCARB1,PSMF1,LITAF,PTGES,CXCL14,NR1D1,CD40,APOBEC3B,AKAP12,CD44,CD47,ISG15,IKBKE,CTR9,CD58,CD68,PUM1,CD74,TBKBP1,MATR3,TRIM14,PSMD6,TRIL,PJA2,TOMM70,G3BP2,USP15,NR1H4,CDC42
cis-CpG	BP	positive regulation of cell proliferation	881	829	2.47107e-05	0.000992641	ADA,AKT3,CDH3,PDCD6,APELA,COX17,CDH13,NAMPT,EBI3,CDK2,CDK4,ADAM10,CALCRL,CDK6,ABCC4,CDKN1A,LILRB2,DNAJA2,TCIRG1,CCL26,YAP1,N4BP2L2,CDX2,VAV3,CARM1,CIB1,MAB21L2,STAMBP,TNFSF13B,SIX2,NES,KDM5B,ZNF268,CGA,HPSE,PPARGC1A,PRDX3,FERMT2,IL24,ESM1,CEP43,TBC1D8,KAT7,HHLA2,CORO1A,PDCD10,NACC1,SAAL1,CHRNA7,CHRNB2,TIRAP,ZBED9,FCRL3,TNFRSF13C,CTHRC1,ADCYAP1,LRG1,JAML,CCR3,TMIGD2,CNTF,CNTFR,IQGAP3,OCSTAMP,REG3G,COMP,NUDT16,ADM,IL31RA,CLDN7,CR1,NKX2-6,ATF2,CRIP2,CRKL,MAPK14,CACUL1,CSF1,CSF1R,CSF2,CSF3,CSNK2A1,ADRA1D,IL34,TICAM1,NKX2-5,CTF1,CCN2,IL23R,RNF187,CTNNB1,ADRA2A,COPS9,CTSH,GPBAR1,CX3CR1,KLB,CLECL1,CD55,DCT,AKR1C2,DHX9,DLG1,DLX5,DLX6,AGER,DNMT1,DPP4,DRD2,DRD3,AGT,HBEGF,AGTR1,E2F1,APLNR,E2F3,GPR183,ECM1,S1PR1,S1PR3,EDN1,EDN2,EDN3,EDNRB,EFNB2,EGF,EGFR,EGR1,EGR3,EGR4,EIF5A,AIF1,ELANE,EMP2,EPHA1,HIPK1,EPO,ERBB2,ERBB3,ERBB4,EREG,AKT1,AKT2,ERN1,ESR1,ETS1,ETV5,EZH2,F2,F2R,F3,ALDH3A1,PTK2B,STOX1,RTKN2,VSTM2A,FER,FGF1,FGF2,FGF3,FGF4,FGF5,FGF6,FGF7,FGF8,FGF9,FGF10,MAPK15,FGFR1,FGFR3,FGFR2,FGFR4,FOXG1,FOXF1,SHANK2,CEP131,FOXE3,KDM1A,FOXM1,WAPL,KDM4C,ZNF423,AKR1B1,FLT1,FLT3,FLT3LG,FLT4,ICOSLG,FN1,UFL1,SIRT1,ZFPM2,OTP,HEY2,FOLR2,CLCF1,PRAME,FOSL2,ALOX12,FXN,SPDYA,CNOT6L,MTOR,FSHB,ABL1,STXBP4,RICTOR,EPGN,BAMBI,PRKD2,WWTR1,FAM98A,PPP1R16B,CHTOP,LDLRAP1,PTPN22,GATA2,GATA6,FBXO5,FGF20,FGF21,GCNT2,GDF2,GREM1,GDF9,GDNF,B4GALT1,GHRHR,GHSR,GJA1,FGF22,FOXP1,DISC1,C5AR2,BMP10,GLI1,GLI2,GLI3,GNAI2,GNAI3,AQP11,ANG,NEAT1,CCDC88B,FAM98B,DYNAP,EMC10,DLL1,GPER1,GRK5,GRN,HIPK2,PYCARD,CD274,CNOT7,HILPDA,SERTAD1,ANXA1,HAS2,HCK,HCLS1,HDAC1,HDAC2,SOX8,CD209,NRG1,HIF1A,HLA-A,HLA-DMB,HLA-DPA1,HLA-DPB1,HLA-E,HLX,HMGB1,HMGB2,HMOX1,NR4A1,HMX2,HOXA3,HOXC10,HPGD,HPN,HRAS,PRMT1,HES1,HSF1,BIRC5,HTR1A,HTR1B,HTR2A,HTR2B,TNC,HYAL1,TMEM119,ID1,ACER2,ATXN1L,NCCRP1,IGF1,IGF1R,RBPMS2,IGF2,IGFBP2,IGFBP5,CCN1,RBPJ,IHH,IL1A,IL1B,IL2,IL2RA,FASLG,IL3,IL4,IL5RA,IL6,IL6R,IL6ST,IL7,IL7R,IL9,CXCR2,AQP1,IL10,IL11,IL11RA,IL12A,IL12B,IL12RB1,IL12RB2,IL13,IL15,IL18,CXCL10,INS,INSM1,INSR,PDX1,IRS1,ISL1,ITGA2,ITGA4,ITGAV,ITGAX,ITGB3,JAK2,JAK3,JUN,KCNA5,MALAT1,KDR,KIT,ARG1,KRAS,KRT6A,HES5,RHOG,LAMB1,LAMC1,LAMC2,LEP,LHX1,LIF,LIFR,LIG4,SHC4,LRP2,LRP5,LTA,ARNT,LTBP3,LTF,LYN,MIRLET7B,MIR10A,MIR10B,MIR125B1,MIR126,MIR130A,MIR132,MIR141,MIR146A,MIR17,MIR181B1,MIR208A,MIR21,MIR26A1,MIR27A,MIR301A,MIR30B,EPCAM,MIR17HG,ARRB1,MAB21L1,SMAD4,MAS1,MATK,MAZ,CD46,MDK,MDM2,MEF2C,MEF2D,MEIS1,MEIS2,MAP3K3,MAP3K5,KITLG,MIF,ASCL1,MMP2,MMP9,MMP12,MNAT1,NRARP,MIR135B,MIR372,MST1R,MVD,MYB,MYC,MYD88,ATF3,NAP1L1,CEACAM6,NCK1,NDUFS4,NFATC2,NGFR,NKX3-1,NMB,NME1,NME2,NQO2,NODAL,NOP2,NOTCH1,NOTCH2,PNP,NPM1,NPY5R,NRAS,NTF3,NTRK2,NTRK3,DDR2,CRNN,OSM,P2RY6,PAK1,PAX2,PBX1,CDON,DERL2,MLXIPL,IRAK4,ZNF580,EGFL7,LEF1,MZB1,CD320,PLAC8,PDCD2,FZR1,PDGFA,SIRT6,PDGFB,PDGFRA,IL23A,PDGFRB,PDPK1,GHRL,PGF,PGGT1B,PHB,PIM1,PIK3CD,PITX3,PKHD1,PLA2G1B,PLAG1,PLCG1,SERPINF2,PML,PRRX1,TLR9,POU3F2,DLL4,PPARD,MED1,TRPM4,ODAM,TIPIN,SLC35F6,GID8,PPP1CC,PID1,PHIP,AVP,AGGF1,AKIRIN2,AVPR1A,ACER3,SIRPG,SMPD3,CDCA7L,PRKAA1,CCAR1,PRKCA,FOXJ2,PRKCH,EAPP,PRKCI,BRK1,PRKD1,PRKCQ,PRKCZ,PRKDC,MAPK1,MAPK3,MYDGF,PDGFC,MAP2K5,PRLR,PROX1,LGMN,HTRA1,PRTN3,EIF5A2,MEIS3,TBX20,RAB25,CD248,RTN4,PELI1,ZMIZ1,SLC39A10,BAD,PTAFR,PTEN,CBX8,ZNF304,PTGFR,PTH,PTHLH,MIR495,MIR515-1,MIR520A,BIRC6,PTH1R,MIR499A,PTK2,CNOT6,MTA3,RPTOR,DISP3,WDR48,JCAD,PTN,GPAM,PTPN6,ZP4,PTPRC,PTPRN,RPRD1B,SELENOK,SINHCAF,RAC2,IL21,RARA,RARG,CCND1,BCL2,REG1A,REG1B,RELA,BCL6,HPSE2,PROK2,RPS3,RPS6,RPS6KB1,RPS9,RPS15A,RREB1,S100A6,S100A13,S100B,TSPAN31,CLEC11A,SCN5A,CCL5,CCL11,CCL14,CCL19,CCL24,CXCL5,CX3CL1,SDCBP,CXCL12,ZNF335,CHP2,DMRTA2,NOD2,PDF,LHX5,SFRP1,SFRP2,SRSF6,RASSF10,CLEC7A,BNC1,SHC1,SHH,SHMT2,SHOX2,GAREM1,MARCHF7,ST8SIA1,RASAL3,BMP2,SLAMF1,MARCKSL1,BMP4,BMP5,BMP6,SLC7A1,BMPR1A,BMPR2,DDRGK1,SMARCD3,SMO,MIR487B,SOX4,SOX9,SOX10,SOX11,SOX15,SP1,SPTA1,SRPK2,SSR1,STAT1,STAT5A,STAT5B,STX3,STX4,BST1,BST2,BTC,SYK,TAC1,ADAM17,KLF5,TBX1,TBX2,TBX5,TBX6,TBX3,MIR548C,TCF7L2,TDGF1,TEK,TERT,TFAP2B,TFRC,TGFA,TGFB1,TGFB2,TGFB3,TGFBR1,TGFBR2,TGFBR3,TGM1,TGM2,THBS1,TSPO,THBS4,THPO,TIAM1,TJP1,TLR4,NR2E1,CLDN5,TNF,TNFAIP3,TRAF5,TRAF6,MIR657,TSHR,TTK,C5AR1,TWIST1,TNFSF4,CCR2,TNFRSF4,VCAM1,VEGFA,VEGFB,VEGFC,VIP,VIPR1,WNT1,WNT2,WNT5A,WNT7A,WNT10B,XBP1,ZAP70,ZNF16,ZP3,SCG2,PDCL3,WDR77,DDX39B,ROGDI,LIN28A,FZD3,VASH2,NANOG,ESRP2,NR4A3,ZNF703,CTC1,DBF4B,ELL3,PDGFD,TET1,PDCD1LG2,CD276,FOSL1,FGF23,KMT2D,HMGA2,CALR,TCL1A,CAPN1,CAPNS1,CDC7,FZD7,FZD9,SLC25A33,NCK2,PROK1,CARD11,DOT1L,MEGF10,CUL4A,CUL3,CASR,HAVCR2,TSPYL5,TSLP,CAV2,CAV3,CDK13,TP63,AKR1C3,CHRD,IRS2,SERPINB7,TNFSF13,TNFSF12,TNFSF9,RIPK2,FADD,TNFRSF11A,FGF18,FGF17,NRP2,NRP1,CFLAR,CCN4,CCK,ALDH1A2,CCKBR,CDC123,SPHK1,CCNA2,CCNB1,CCND2,WNT3A,CCNE1,SAPCD2,LACRT,TMEM250,SEMA5A,PRC1,ASH2L,CLDN1,DNAJA3,CD1D,CD3E,OSMR,CD4,NOLC1,CD6,CCPG1,TBRG4,NOG,CRLF1,ITGB1BP1,GPR37L1,ADGRG1,S1PR2,CNOT8,GLP2R,RPL23,MYOCD,CIAO1,CD28,CD80,PAXBP1,CD86,CYP7B1,NTN1,IL27RA,SLC25A27,ADAMTS1,CD38,CD40,KIF20B,CD47,CD70,CD74,CD81,HDAC4,TOX,GAB2,CDC6,CDC20,ARNT2,MFN2,KIF14,CDC25B,FGF19,CDC42,FGFBP1
cis-CpG	BP	regulation of apoptotic process	1388	1296	2.46628e-05	0.000992641	ADA,MIR675,SRA1,BCL2L10,BCL2L11,MTRNR2L7,CDH5,MTRNR2L3,MTRNR2L4,MTRNR2L5,MTRNR2L6,DNAJB6,CASP12,DNM1L,ADAM8,PPIF,HIPK3,FEM1B,TRAP1,RBM5,CDK4,PANO1,ADAM10,CDK5,TOPORS,SPRY2,CDKN1A,RAMP2,NET1,SIGMAR1,CDKN2A,MAEA,PAK4,ADAR,LANCL1,CDKN2D,NOD1,DLC1,NDRG1,RACK1,YAP1,CFDP1,OLFM1,ACAA2,VAV3,MERTK,CEACAM5,CREB3,UNC13B,SEMA4D,CEBPB,MYBBP1A,CIB1,HYOU1,ATG7,UBD,ANP32B,LAMTOR5,ARL6IP5,HTATIP2,SPTLC1,RBCK1,IVNS1ABP,TXNIP,PDPN,GNA13,PNMA2,CFL1,YME1L1,CTSC,NES,PLK2,ZMYND11,ZNF268,FRS2,LILRB1,PPARGC1A,MALT1,GADD45G,RNPS1,PRDX3,SERINC3,MLLT11,SLC27A4,RIPK3,FAF1,CD160,CAPN10,CORO1A,FSTL1,CHEK2,AKAP13,DDX20,PDCD10,EGLN2,EGLN3,PARK7,DDX42,PHB2,RNF157,CIDEA,PTPMT1,OMA1,ALPK2,ADCYAP1,AGAP2,TWIST2,RFFL,CLU,CLN3,LRRK2,FGD4,RXFP2,DCUN1D3,TMEM219,TNFAIP8L1,PLK3,HSPB6,PLK5,CNR1,CNTF,CNTFR,COL2A1,ARHGEF19,VSTM2L,ACVR1C,COMP,ADM,IL31RA,JMY,ADORA1,ADORA2A,CLDN7,NKX2-6,RNF183,NACC2,PIP5KL1,CREB1,ATF2,CREBBP,CRYAA,CRYAB,CRYBA1,PARP1,CSF1R,CSF2,CSNK2A1,CSNK2A2,TMC8,LGALS16,NKX2-5,CTH,CTLA4,CTNNA1,CTNNB1,SIK1,CTSB,CTSD,ZSWIM2,CTSH,CX3CR1,DAB2IP,SH3RF2,CYLD,CYP1B1,GIMAP8,DAB2,DAD1,DAPK1,DAPK3,DAXX,DBH,DEDD2,GADD45A,DDIT3,TLE5,RASSF6,DFFA,GSDME,PTCRA,DHCR24,DHODH,NQO1,DLX1,DNM2,DNMT1,DPEP1,DRD3,AGT,DUSP1,DUSP6,E2F1,E2F3,ECT2,LPAR1,EDN1,EDNRB,EEF1A2,AGO4,EFNA1,EGFR,EGR1,EGR3,EIF2S1,ANO6,FLCN,CTTN,EN1,EN2,ENDOG,ENO1,EPHA7,DIPK2A,CLN8,EPO,ERBB3,AKT1,EYA4,ERCC3,ERCC5,AKT2,ESR1,ALB,EYA1,EYA2,EYA3,F2R,FABP1,PTK2B,FAP,UNC5B,RTKN2,ALDH1A3,DDIAS,FGD2,PXT1,FGA,FGB,FGF4,FGF8,FGF10,FGFR1,FGFR2,FGG,FHL2,IKZF3,ATF5,PHLDA1,NLRP1,CARD8,KIFAP3,PLA2R1,ATF6,SIRT2,DKK1,TRIM32,FOXE3,FAIM2,KDM1A,FOXC2,SETX,RRP1B,FOXO1,ERC1,TRIM35,FOXO3,CDK19,SARM1,AKR1B1,ANKLE2,ARL6IP1,FLT3,PHLPP1,FLT4,MCF2L,TRIM2,ARHGEF12,PPP1R13B,ARHGEF18,UFL1,NCSTN,SIRT4,SIRT1,ITGB3BP,RYBP,TARDBP,HEY2,SCRIB,ANP32C,CLCF1,NNT,PRAME,MAPK8IP2,DDAH2,OPN3,CLEC5A,DAPK2,PHLDA3,BACE1,NUP62,SLC7A11,AIPL1,SDF2L1,FKBP8,BCL2L13,MTCH1,MTCH2,ALK,ALOX12,FXN,PELI3,MTOR,FRZB,ABL1,FYN,IFI6,MPV17L,RNF144B,PCSK9,GABRA5,GABRB2,ALX3,HYPK,DSTYK,NGEF,SPDEF,TNFAIP8,PRDX5,SGMS1,SIN3A,ZNF385A,HIGD1A,CLIP3,NSMF,ARHGEF26,TCTN3,SERBP1,NOC2L,RSL1D1,TIAM2,GATA2,GATA3,GATA4,FBXO10,GATA6,FGF20,GBA,FGF21,GBE1,FAM162A,GCG,NUPR1,LATS2,AATF,GREM1,GDNF,B4GALT1,GHSR,GJA1,FOXB1,ANKRD1,GHITM,LAMP3,FOXP1,BBC3,DKKL1,GLS2,PRELID1,ARHGEF16,PDCD4,GCLC,GCLM,TOX3,GLI2,GLI3,GLO1,BIN1,HTRA2,GNAI2,GNAI3,GNRH1,SFN,GPLD1,H19,RASSF3,ANGPT1,TMEM102,DYNAP,DLL1,GPER1,GRK5,GPX1,GRID2,GRN,TMEM14A,GRIK2,RGCC,HIPK2,ABR,GRIK5,GRIN2A,GRINA,PYCARD,CD274,GRM4,PDIA3,GSK3A,GSK3B,GSN,GSTP1,CARD10,TFPT,EEF2K,OSGIN1,IL19,UBQLN1,NOP53,GZMA,ANXA1,HCK,HCLS1,HTT,HDAC1,HDAC2,ANXA4,ANXA5,SOX8,HGF,HIF1A,HIP1,HLA-G,HMGB1,HMGB2,HMOX1,FOXA1,APAF1,HNRNPK,HOXA5,HOXA13,APBB1,APC,HPGD,HPN,HRAS,HRG,PRMT2,APEX1,BIRC2,HSF1,DNAJA1,HSPA1A,HSPA1B,HSPA5,HSPA9,BIRC5,HSP90AA1,HSP90AB1,HTR2B,ICAM1,HCAR2,FFAR4,ID1,ID3,NRBP2,ACER2,NANOS3,IFIT2,IFIT3,IFNB1,IGF1,AMIGO2,APOE,IGF1R,IGF2R,IGFBP3,CCN1,APOH,IHH,FAS,IKBKB,IL1A,IL1B,IL2,FASLG,IL2RB,IL4,IL6,IL6ST,IL7,IL7R,AQP1,IL10,IL12A,IL12B,IL13,IDO1,ING2,INHBA,INHBB,CXCL10,INS,INPP5D,PDX1,ITGA6,IRF3,IRF5,IRF7,ISL1,ITGA1,ITGA4,ITGA5,ITGAM,ITGAV,ITGB1,ITPKB,JAK2,JAK3,JUN,KCNB1,DRAXIN,USP17L2,KCNMA1,ARF4,KDR,KNG1,KPNA1,ARG2,KRAS,KRT18,RHOB,TNFAIP8L3,INCA1,TMIGD1,GFRAL,NUGGC,LCK,LDHA,LEP,LGALS1,LGALS3,ARHGDIA,LIG4,MYO18A,ASIC2,LOX,LRP1,LRP2,LRP6,LRP5,LTA,LTBR,LTF,LTK,LYN,MIRLET7B,MIRLET7F1,MIR106B,MIR1-1,MIR125A,MIR125B1,MIR126,MIR132,MIR137,MIR138-1,MIR140,MIR145,MIR146A,MIR152,MIR15B,MIR17,MIR181B1,MIR181C,MIR195,MIR21,MIR210,MIR24-1,MIR29C,MIR30B,MIR320A,MIR17HG,ARRB1,MAD2L1,SMAD3,ARRB2,SMAD6,MAG,MAZ,PIM3,MCL1,MDK,MDM2,MDM4,MEF2C,MAP3K5,KITLG,MGMT,MIF,MITF,ASCL1,MAP3K9,MAP3K10,MAP3K11,MMP9,MNAT1,MNDA,MNT,MPO,MRE11,ASNS,CARD17,BCL2L15,MSH2,MSX1,MT3,MTNR1B,MUC1,MYB,MYBL2,MYC,MYD88,GADD45B,ATF3,NAIP,CEACAM6,NCK1,ATM,NDUFS3,ATOH1,NEFL,NEUROD1,NF1,NF2,NFATC4,NFE2L2,NFKB1,NFKBIA,NGF,NGFR,NKX3-1,NME1,NME2,NQO2,NOS3,NOTCH1,NOTCH2,NPM1,NPY5R,NTF3,NTRK1,NTRK2,NTSR1,NR4A2,MIR375,OGG1,OPA1,P4HB,PA2G4,G0S2,PLA2G3,NOX4,PAFAH2,CHST11,SERPINE1,SERPINB2,PAK2,ARHGEF4,ARHGEF3,PRKN,PAX2,PAX7,FIS1,TXNDC12,CALHM2,APIP,NDUFA13,GAL,APH1A,UTP11,IER3IP1,ANGPTL4,ING4,LEF1,BFAR,PLAC8,PDCD1,TNFRSF12A,PDCD2,ZBTB7A,PDE1A,ANGPT4,PDE3A,IP6K2,LCMT1,TRIAP1,ZC3HC1,UFM1,PIAS4,PDGFRB,TMBIM4,PTRH2,STYXL1,PDK4,PDPK1,GHRL,WWOX,MAP3K20,PF4,PHB,SERPINB9,SERPINB13,PIK3CA,PIK3CB,PIM1,PIK3CD,PIK3CG,PIK3R1,PIN1,PIP,PITX3,PKHD1,PLA2G1B,PLAGL2,PLAUR,PLCG1,PLK1,PMAIP1,PML,IL20RA,SEPTIN4,TREM2,WNT4,RETREG1,ZFAND6,NLE1,ADAMTSL4,ING3,POU4F1,POU4F2,PPARA,PPARD,PPARG,MED1,PPIA,AHI1,PPID,TMEM161A,SLC35F6,PPP1CA,PIH1D1,PHIP,USP47,OXR1,IFT57,AVP,PPP1R10,SHQ1,FAIM,PPP2R1B,ATAD3A,PTPA,STEAP3,FBXW7,PIDD1,PPT1,MIR449A,STRADB,SLC30A10,PRKAA1,AMBRA1,PRKAA2,LIMS2,CCAR1,PRKCA,PCID2,AXL,PRKCD,ADCY10,PRKCG,SELENOS,PRKCH,UBAP2,PRKCI,PSENEN,PRKCQ,PRKCZ,PRKDC,MAPK7,MAPK8,MYDGF,MAPK9,MAP2K5,MAP2K6,DNAJC3,PRLR,PRNP,PROC,CTNNBL1,LGMN,AZU1,DIABLO,PSEN1,PSEN2,TRIM39,BARHL1,FMN2,SPHK2,LGALS14,TCIM,PRDM9,PRDM11,PSMG2,ACKR3,CIAPIN1,PLSCR3,AVEN,TIGAR,CAMK1D,CD248,RTN4,PAK5,SLC39A10,BAD,PTEN,BAG1,ZNF304,PTGFR,PTGIS,PTH,MIR451A,MIR495,MIR518B,BIRC6,PLEKHG5,PTK2,WDR35,PTMA,PREX1,USP36,SH3RF1,PTN,GPAM,CHD8,PTPN1,PTPN2,PTPN6,BAK1,CCAR2,SLC46A2,PTPRC,NKX3-2,BARD1,PTPRZ1,BAX,NLRC4,RBM25,SNX6,RGL2,RABGGTA,RABGGTB,RAF1,RAG1,CARD18,RAPSN,RARB,RARG,RASA1,RASGRF2,RB1,BCL2,BCL2A1,RELA,REST,RET,BCL2L1,RFPL1,BCL2L2,BCL3,BCL6,SAV1,ALX4,NAA35,PROK2,RPL11,RPL26,RPS3,RPS3A,RPS6,RPS6KA1,RPS6KA2,RPS6KB1,RPS7,RPS27A,BDKRB2,RTKN,BDNF,SORT1,S100A9,CCL2,CCL5,CCL19,CCL21,BID,CX3CL1,BIK,CXCL12,UBE2O,CIDEC,TP53AIP1,FIGNL1,BLK,PCGEM1,PERP,GOLPH3,MOAP1,TMBIM1,NOD2,MAP2K4,CARD9,ECSCR,SFRP1,SFRP2,SFRP4,SRSF6,HS1BP3,HHIP,SYCE3,SUDS3,SGK1,ITSN1,SHC1,SHH,SIAH1,MICAL1,DEPTOR,NMNAT1,ST3GAL1,MARCHF7,NIBAN2,PLEKHG2,BCL11B,SKIL,BMP2,PINK1,SKP2,BMP4,UBE2Z,BMP5,SLC9A1,BMP7,BMPR1B,SNAI2,DDRGK1,SMO,SMPD1,SNAI1,BNIP1,SNCB,SNCA,BNIP2,BNIP3,SOD1,SOD2,BNIP3L,SON,SOS1,SOS2,SOX4,BOK,SOX9,SOX10,SP100,FOXL2,SRC,BRCA1,BRAF,SRPK2,ZFP36L1,STAT1,STAT5B,STK3,STK4,AURKA,STX4,STXBP1,SUPV3L1,BTC,ADAM17,TBX1,TBX3,TCF7L2,BTG1,TCP1,TDGF1,PRDX2,TMBIM6,TEK,TERT,TFAP2A,TFAP2B,TFAP4,TFRC,TGFB2,TGFB3,TGFBR1,TGM2,THBS1,TSPO,THRA,TIA1,TIAM1,TIMP3,C1QBP,TJP1,TLE1,TLR3,NR2E1,TMF1,TNF,TNFAIP3,TNFRSF1A,TNFRSF1B,TOP2A,TP53,TP53BP2,TP73,TPD52L1,TPT1,HSP90B1,TRAF1,TRAF2,TRAF3,TRAF5,TRAF6,TRIO,PHLDA2,C5AR1,TWIST1,TYRO3,UBA52,UBC,UBE2B,UCN,UCP2,UNG,VAV1,VAV2,VDAC1,VDAC2,VEGFA,VHL,VIL1,VIP,WFS1,WNT1,WNT5A,WNT7A,WNT10B,WNT11,WRN,WT1,XBP1,XRCC2,YWHAE,YWHAZ,ZFP36,PTTG1IP,ZNF16,PCGF2,ZBTB16,MAP3K12,LRP8,BTG2,PAX8,SCG2,CARD14,TNIP2,PLEKHF1,THOC6,BCL2L14,BIRC7,CDC73,NAA16,NDNF,TNFAIP8L2,ARHGAP10,VTCN1,PALB2,FZD3,ARHGEF5,RNF122,CAAP1,CSRNP3,ADAMTS20,ZC3H12A,NAA15,RNF34,FBXO11,LHX3,ELL3,CPEB4,DNAJC5,FOSL1,PRR7,HMGA2,ACTN4,ZBP1,CALR,TCL1A,ANP32A,CAMK2A,TXNDC5,ANKRD13C,ANP32E,ITM2C,CAMK2D,DOCK8,NUAK2,GDF5,CAPN2,CAPN3,CAST,FZD9,CASP1,APH1B,CASP2,RASSF5,BCL2L12,CASP3,CASP4,ITCH,TFAP2D,ARMC10,CASP5,NME5,CASP6,STK40,OBSCN,PLEKHN1,CASP8,USP42,CASP9,TRAF7,RHBDD1,ING5,CASP10,NAA38,AKT1S1,NSMAF,NCK2,CARD11,DYRK3,SYVN1,ZC3H8,KLF11,CARD6,KDM2B,CAT,AIFM2,FBH1,WDR73,MAEL,YBX3,CBX4,API5,ITPRIP,SCIN,TSLP,SCRT2,PIAS1,MADD,CAV1,PRKRA,TP63,UNC5C,AKR1C3,NCOA1,IRS2,CBL,BECN1,PEA15,HYAL2,ACTN1,TRADD,TNFRSF25,URI1,RIPK1,CRADD,HRK,TNFSF14,TNFSF12,TNFSF10,TNFSF9,RIPK2,TNFRSF6B,FADD,TNFRSF18,TNFRSF10D,TNFRSF10C,TNFRSF10B,TNFRSF10A,ACTN2,TRIM24,SYNGAP1,SOCS2,CFLAR,HDAC3,ALKBH1,CCK,CDK5R1,ALDH1A2,IER3,ARHGEF7,VNN1,SPHK1,SQSTM1,ZPR1,NAE1,TAX1BP1,KRIT1,ACTN3,BCL10,CCND2,FGD3,LHX4,TNFSF18,NOL3,KALRN,ACVR1,LACRT,SOCS3,HIP1R,NAT8,SEMA5A,UBE2M,BMF,ZNF622,STPG1,DNAJA3,CREB3L1,LATS1,PDCD5,NEURL1,CD3E,ZNF830,CD3G,ARHGEF2,DEDD,AURKB,FCMR,MTDH,TIAF1,CAPN13,DLG5,PNMA1,NOG,CRLF1,FANK1,STK17B,STK17A,KLF4,SLIT2,MYOCD,SLC9A3R1,ADIPOQ,CD27,CD28,ORMDL3,FOXQ1,TP53INP1,TNFRSF8,MAP4K4,EIF2AK3,HAND2,ATG5,MAPK8IP1,SLC25A27,CD38,EEF1E1,BAG5,BAG4,BAG3,TP53I3,BCAR1,BABAM2,CD40,AKAP12,CD44,TRAF4,FNIP1,RAPGEF2,HERPUD1,CD74,SLK,HDAC4,RASSF2,RB1CC1,ARHGEF11,ARHGEF17,CDK1,MELK,TOMM70,AREL1,ARNT2,MFN2,KIF14,CDC34,NR1H4,CDC42
cis-CpG	MF	secondary active transmembrane transporter activity	227	222	1.44371e-05	0.00100382	SLC17A4,CDH17,SLC17A2,SLC35A1,SLC34A2,SLCO1B1,SLC12A7,SLC17A3,SLC26A1,SLC38A3,SLC35D2,SLCO2B1,MFSD3,SLC2A13,SLC22A9,SLC26A9,SLC26A7,SLC5A11,SLC26A8,SLC16A10,CLCN3,CLCN6,CLCN7,SLC36A4,SLC15A4,SLC24A4,SLC5A10,MFSD12,SLC9B2,SLCO6A1,SLC32A1,SLC34A3,SLC25A10,SLC47A2,SLC9B1,SLC16A14,SLC36A2,SLC5A8,SLC16A11,SLC26A3,SLC26A2,SLC5A9,SLC16A13,SLC10A4,SLC36A1,SLC37A2,SLC16A9,SLC35D1,SLC9A8,SLC7A8,SLC39A14,SLC16A8,SLC7A11,SLC17A8,SLC25A30,SLC37A4,SLC41A1,SLC24A2,SLC13A4,SLC17A5,SLCO4A1,SLCO3A1,SLCO1B3,SLC13A5,SLC26A11,SLC9C2,SLC9A9,SLC9C1,SLC36A3,SLC6A16,SLC25A4,SLCO1B7,SLC35E4,SLC6A19,SLC35D3,SLC10A6,SLC10A5,SLC6A18,SLCO4C1,SLC26A5,SLC16A12,SLC6A17,MFSD2B,SLC9A4,LETM1,ATP1A3,SLC11A2,SLC22A18,SLC45A1,SLC35C2,SLC45A2,SLC15A3,SLC26A4,SLCO1C1,SLC37A1,SLC38A2,SLC6A20,TMCO3,SLC38A4,SLC6A15,SLC47A1,SLC35C1,SLC35E3,SLC22A11,ANKH,SLC2A9,SLC12A9,SLC17A7,SLC17A6,SLC45A4,SLC4A10,SLC24A3,SLC12A5,SLC4A5,SLC46A2,SLC5A7,SLC28A3,SLC39A8,SLC13A3,SLC26A6,SLC26A10,SLC1A1,SLC1A2,SLC1A3,SLC1A4,SLC1A5,SLC1A6,SLC1A7,SLC3A2,SLC4A1,SLC4A2,SLC5A1,SLC5A2,SLC5A3,SLC5A4,SLC5A5,SLC6A1,SLC6A2,SLC6A3,SLC6A4,SLC6A6,SLC6A7,SLC6A9,SLC6A11,SLC6A12,SLC6A13,SLC8A2,SLC8A1,SLC8A3,SLC9A1,SLC9A2,SLC9A3,SLC9A5,SLC10A1,SLC10A2,SLC11A1,SLC12A1,SLC12A2,SLC12A3,SLC12A4,SLC13A1,SLC15A1,SLC15A2,SLC16A1,SLC17A1,SLC34A1,SLC18A1,SLC18A2,SLC19A1,SLC20A1,SLC20A2,SLC25A1,SLCO2A1,SLCO1A2,SLC22A1,SLC22A3,SLC22A4,SLC22A5,SLC35E2B,SLC15A5,SLC25A22,SLC35E1,SLC8B1,SLC25A16,SLC2A10,SLC7A5,SLC38A1,SLCO5A1,SLC25A31,SLC4A9,SLC25A18,SLC4A11,SLC25A11,SLC10A7,SLC12A8,MFSD2A,TMEM241,SLC45A3,SLC4A4,SLC5A6,MCU,SLC7A6,SLC13A2,SLC16A6,SLC16A5,SLC16A4,SLC16A3,SLC6A5,SLC28A2,SLC28A1,MFSD4B,SLC24A1,SLC16A7,SLC33A1,SLC22A6,SLC22A8,SLC4A7,SLC4A8,SLC35E2A,SLC23A2,SLC23A1,SLC12A6
cis-CpG	BP	positive regulation of cellular catabolic process	368	354	2.63402e-05	0.00105541	BCL2L11,ADAM8,OPTN,TOB1,TRIM13,TRIB1,HNRNPR,CALCOCO2,STUB1,TRIM22,NOD1,RACK1,ARIH2,ZER1,TRIM38,CEBPA,KAT5,SPTLC1,NPRL2,CAMKK2,CELF1,CTSC,PLK2,FAF1,RNF139,PARK7,PHB2,OSBPL7,PABIR1,APOA5,TRIM6,CLU,LRRK2,SOCS4,PLK3,RNF19B,AADAC,KLHL40,TRIM71,CPT1A,SMCR8,SESN3,PRICKLE1,CSNK1A1,CSNK1D,CSNK1E,TICAM1,RC3H1,PYHIN1,ADRA2A,DTX3L,SH3D19,DAB2IP,SH3RF2,ADRB2,RNF217,DAB2,TMTC3,DAPK1,DCN,CDC20B,DHX36,DXO,EGF,PRXL2C,ABCA2,FLCN,TRIM65,ENDOG,C9orf72,TRIML2,AKT1,AKT2,ESRRB,FABP1,PTK2B,RNF152,RBM24,DAGLB,ABCD2,CPEB3,ATF6,RAB3GAP1,SIRT2,CNOT1,FOXO1,FOXO3,TNRC6B,LARP1,UFL1,SIRT1,TARDBP,NNT,HSPBP1,SH3BP4,CNOT6L,YTHDF3,RNF144B,PCSK9,SNX33,RAB3GAP2,FBXO7,SVIP,HECTD1,RNF19A,RCHY1,GIGYF2,GPSM1,ZBTB20,FBXL5,FBXW8,FBXO22,GBA,FGF21,GAPDHS,HSPB8,NUPR1,PABPC1,AGO2,DISC1,SESN1,TNRC6A,GNAI3,GPD1,GPLD1,RUFY4,RNF180,TRIB2,TBK1,GRSF1,GSK3A,GSK3B,PACSIN3,CNOT7,UBQLN1,NOP53,HTT,HIF1A,HMGB1,HMOX1,HNRNPD,HSF1,DNAJB2,HSPA1A,HSPA1B,HSP90AA1,APOA1,HTR2A,APOA4,ENPP7,NANOS2,TRIML1,STING1,ZC3H12D,NANOS1,NANOS3,APOC2,IRGM,IGF1,APOE,APP,IL1B,IL4,IL6,INS,INSR,IRS1,DND1,KDR,LIN28B,LDLR,ST20,LRP1,LRP2,ARNT,MIR181B1,SMAD7,MDM2,MEFV,ATXN3,MOV10,EIF2AK4,PLIN5,TRIM67,ATM,NFE2L2,NRDC,P2RX7,FURIN,PAFAH1B2,PRKN,MLXIPL,ABHD5,SH3GLB1,RNFT1,WAC,DACT1,FZR1,SNX9,YTHDF2,SIRT6,NUB1,PFKFB2,PFKFB3,PFKFB4,PHKG2,PIK3C2A,PIK3CB,PIP4K2A,TPCN1,PLK1,TRIM34,TREM2,ANKIB1,PPARA,YTHDF1,DET1,TRIM68,VPS13D,BBS7,FBXW7,PRKAA1,AMBRA1,PRKAA2,CHFR,PRKCD,VPS11,PRKD1,MAPK3,MAPK9,METTL3,EIF4ENIF1,PSEN1,ZC3HAV1,PSMC1,PSMC2,PSMC3,PNPLA2,SMURF1,BAD,PTEN,PTK2,ELAPOR1,TNRC6C,PTPN1,METTL14,TRIB3,HAMP,BAX,TP53INP2,RAD23A,RALB,RDX,UPF1,TRIM27,RFPL1,SCOC,ROCK1,MAGEF1,NOD2,ECSCR,COP1,SGTA,PINK1,DDRGK1,SUMO2,SNCA,BNIP3,BNIP3L,TRIM21,ZFP36L1,ZFP36L2,AURKA,STK11,SUPT5H,SUPV3L1,MAP3K7,TNF,TNFAIP3,TNFRSF1B,TSC1,TSC2,TWIST1,SUMO1,UVRAG,VDAC1,EZR,ZFP36,PTTG1IP,LAPTM5,BTG2,DDA1,METTL16,FTO,PLEKHF1,BAG6,TFEB,FYCO1,EPM2A,ZYG11B,PIP4K2C,PRR5L,ZC3H12A,USP5,TRIM8,AXIN1,SESN2,ITCH,PIP4K2B,PLEKHN1,ULK1,UQCC2,AGBL4,TRIM5,NKD2,PIAS1,CAV1,CAV3,CBFA2T3,IRS2,SLC4A4,BECN1,PNPT1,ADAM9,RIPK2,USP13,LACRT,LRSAM1,IL33,TMEM259,RNF185,MTDH,CNOT8,ATP5IF1,ORMDL3,TP53INP1,ROCK2,SPTLC2,TMEM59,BAG3,BAG2,GTPBP1,ENTPD5,RNF14,SOCS5,VGLL4,PUM1,HERPUD1,CD81,RNF144A,RNF40,KEAP1,TRIM14,CDC20,RBX1,KCNE2
cis-CpG	BP	cellular response to DNA damage stimulus	822	776	2.84514e-05	0.00113712	TANK,LOC100133315,BCL2L10,BCL2L11,CHAF1A,PARP2,PARP3,MICA,ACTR2,RAD50,FEM1B,CDK2,CDK3,TOPORS,PSMD14,CDK7,CDKN1A,ZMPSTE24,CDKN1B,STUB1,TRAIP,CDKN2D,NDRG1,YAP1,MCRS1,PPIE,VAV3,MAD2L2,SLC30A9,CARM1,CIB1,KAT5,RNASEH2A,BATF,CEBPG,USP16,RAD51AP1,CETN1,POLD3,POLQ,PLK2,WDR4,RUVBL2,COPS8,MORF4L1,CBX1,ASCC3,COPS6,TLK2,TENT4A,TOPBP1,HSF2BP,CHEK1,FOXN3,KAT7,DMC1,WDHD1,SUPT16H,CHEK2,POLI,POLG2,EGLN3,TREX1,PNKP,CDCA5,PARK7,CBX3,HELQ,CHRNA4,CGAS,RMI2,ERCC8,CLU,SFR1,H4-16,ALKBH2,USP43,ZSWIM7,INO80C,SWSAP1,PLK3,PLK5,ANKLE1,NUDT16,SPATA18,JMY,HUS1B,NACC2,C9orf116,ATF2,CRIP1,CRY1,MACROD2,PARP1,PARP4,MAPK14,E2F7,RAD9B,CSNK1E,EME1,KASH5,UBE2U,CTLA4,PYHIN1,SHLD1,COMMD1,DTX3L,PPP4R2,CCDC13,ESCO2,MCMDC2,SPRED1,DDB1,DDB2,GADD45A,DDIT3,DDX1,DDX5,RNF168,DHX9,DDX11,DNA2,DNTT,ARID3A,DYRK1A,E2F1,E2F4,EGFR,ARID2,EPHA2,EME2,NSMCE1,GGN,FAAP20,APLF,SPRED2,FBXO45,PRIMPOL,EP300,HIPK1,ERCC1,ERCC2,AKT1,EYA4,ERCC3,ERCC4,ERCC5,ERCC6,EYA1,EYA2,EYA3,FANCA,FANCC,FANCD2,FANCE,FANCF,FANCG,DDIAS,ALKBH3,OARD1,RBM24,BRAT1,FGF10,MAPK15,MORC2,ZBTB1,ZNF365,CEP164,FAN1,PLA2R1,SNW1,KIN,TRIM32,PAXIP1,KDM2A,CNOT1,KDM1A,PDS5B,SMG1,FOXM1,NCOA6,SETX,FOXO1,SMC5,PSME4,FAM168A,PDS5A,ATMIN,SMCHD1,UFL1,SIRT4,SIRT1,CBX5,BRD4,ZFYVE26,SPIDR,SMUG1,PHLDA3,SPO11,PPP1R15A,TFIP11,SPDYA,CNOT6L,ABL1,FUS,NEIL2,STXBP4,ZBTB38,MMS22L,RNF169,MCM9,MEIOB,XRCC6,SHPRH,RAD54B,NIPBL,ASF1A,INTS7,RCHY1,IFFO1,CNOT10,POT1,BOD1L1,SAMHD1,ZNF385A,HINFP,POLDIP2,EPC2,TIPRL,FBXO6,FBXO5,FBXO4,NUPR1,AATF,MLH3,ANKRD1,FOXP1,PRPF19,POLL,HTRA2,POLM,GML,GNL1,SFN,INO80E,MEIOC,ENDOV,NSMCE2,PAXX,GPS1,GRB2,RGCC,MACROD1,HIPK2,SETD2,BABAM1,UBE2T,PYCARD,UHRF1,MSH6,GTF2H1,GTF2H3,GTF2H4,GTF2I,TFPT,CNOT7,CDIP1,DONSON,NOP53,H2AX,HIC1,HMGB1,HMGB2,HMGN1,HMOX1,C14orf39,HNRNPK,APBB1,APC,PRMT1,APEX1,HSF1,DNAJA1,HUS1,ACER2,IFI16,GEN1,IGHMBP2,POLN,ING2,IRF3,IRF7,ERCC6L2,SWI5,CENPS,KIF22,KMT5A,NUPR2,LIG1,LIG3,LIG4,SPRED3,GTF2H5,LYN,MIR193A,MIR21,MAPT,MC1R,MCL1,MCM2,MCM3,MCM4,MCM5,MCM6,MCM7,MDM2,MDM4,MEN1,MGMT,MIF,ATXN3,MLH1,MNAT1,MNDA,MPG,MRE11,EIF2AK4,OOEP,MSH2,MSH3,MSH4,MSH5,MSX1,NUDT1,MUC1,MUTYH,MYC,MYO6,NBN,ATM,NEDD4,NEK1,NFATC2,NFATC4,TONSL,NFRKB,NKX3-1,CNOT2,CNOT3,CNOT4,NPAS2,NPM1,NTHL1,EID3,OGG1,RRM2B,SMARCAL1,PAK1,COPS7A,ASCC1,RPS27L,PCNA,KMT5B,COPS4,ING4,MRNIP,SHISA5,WAC,ZBTB7A,FZR1,TAOK3,UBR5,TEX264,UCHL5,POLK,RNF138,REV1,TRIAP1,GTSE1,DTL,SIRT7,SIRT6,CINP,TDP2,PIAS4,GINS2,UIMC1,RTEL1,MAP3K20,PHF1,PIK3R1,PLAGL1,PLK1,PMAIP1,PML,PMS1,PMS2,PRRX1,POLE3,POLD1,POLD2,POLE,POLE2,POLG,POLH,POLR2A,POLR2B,POLR2C,POLR2D,POLR2E,POLR2F,POLR2H,POLR2I,TERF2IP,POLR2J,POLR2K,POLR2L,ETAA1,ATR,SHLD2,DDIT4,INO80,RNF111,NSMCE4A,APTX,ALKBH5,INO80D,TMEM161A,ADPRS,TIPIN,HPF1,PARPBP,USP47,ZCWPW1,WDR70,WRAP53,PPP1R10,RFWD3,PRMT6,RIF1,FANCI,EXD2,UBA6,NEIL3,UBE2W,PPP4C,AP5S1,WDR33,PPP5C,PIDD1,MCM10,CNOT11,CDKN2AIP,OTUB1,NPLOC4,KDM4D,YJU2,SLF2,TDP1,PRKCD,PRKCG,PRKDC,DMAP1,MAPK1,MAPK3,MAP2K6,TEX15,TEX12,METTL3,PSEN1,BCCIP,TRIM39,FMN2,RAD18,UBQLN4,WRNIP1,SPIRE1,SMARCAD1,HMCES,EMSY,XAB2,SMYD2,PRDM9,ACKR3,PCBP4,BACH1,TIGAR,REXO4,BAD,CBX8,ISY1,CNOT6,TAOK1,WDR48,FNIP2,USP28,UVSSA,ZBTB4,FANCM,BAK1,CCAR2,BARD1,BAX,RAD1,INIP,RAD21,RAD23A,RAD23B,RAD51,RAD51C,RAD51B,RAD51D,RAD52,RBBP6,RBBP8,RBL2,CCND1,BCL2,RECQL,BCL2A1,UPF1,BCL2L1,REV3L,RFC1,RFC2,RFC3,RFC4,RFC5,BCL2L2,BCL3,BCL6,MRPS35,RINT1,RPA1,RPA2,RPA3,RPL26,RPS3,RPS27A,MAPK12,BID,CXCL12,FAM111A,CLSPN,FIGNL1,BLK,BLM,MAGEF1,MOAP1,SETMAR,MMS19,SFRP2,RAD21L1,ZMAT3,DCLRE1C,SGK1,COPS7B,NUCKS1,AEN,EXO5,MARCHF7,DCLRE1B,NABP1,MRPS26,MRPS11,MRPS9,SKIL,ACD,INTS3,SNAI2,STK33,SNAI1,SOX4,BOK,SP100,BRCA1,SSRP1,BRCA2,NEK4,AURKA,STK11,SYCP1,TCEA1,TDG,TERF2,TFAP4,TFDP1,TFDP2,TNF,TNFRSF1A,TNFRSF1B,TNP1,TOP2A,TP53,TP53BP1,TP73,TPT1,TRAF6,TWIST1,RAD51AP2,UBA52,UBC,UBA7,UBE2B,UBE2D3,UBE2E2,UBE2N,UBE2V1,SUMO1,UFD1,UNG,USP1,UVRAG,NSD2,WNT1,WRN,XPA,XPC,XRCC1,XRCC2,XRCC3,XRCC4,XRCC5,YY1,PTTG1IP,CFAP410,TRIM25,BTG2,USP7,OTUB2,HROB,CYREN,AUNIP,NABP2,FTO,TMEM109,BAG6,BRME1,DDX39B,PAGR1,ARMT1,NEIL1,SMC6,PALB2,E2F8,FBXO31,NHEJ1,NEK11,ACTR5,ATAD5,WDR76,RMI1,PIF1,ZC3H12A,CTC1,MUS81,FAAP100,ELL3,CEP63,CDK5RAP3,EEPD1,SETD7,FXR1,HMGA2,CHAF1B,TRRAP,AXIN2,CDC7,CDC45,INO80B,CASP2,H4C1,BCL2L12,CASP3,H4C4,H4C6,H4C11,H4C3,H4C2,PARP9,SESN2,H4C5,H4C13,RHNO1,SPRTN,HDAC10,IMMP2L,BRIP1,ZRANB3,ATRIP,ABRAXAS1,ASCC2,CASP9,SLF1,ALKBH7,RPAIN,ZDHHC16,GINS4,CHCHD6,NUDT16L1,RAD54L,DYRK3,DOT1L,BRSK1,DYRK2,SLX4,SPIRE2,CUL4A,MCM8,SPATA22,KMT5C,PARP10,FBH1,PPM1D,MASTL,MAEL,USP45,COPS3,TNKS1BP1,CDC14B,THOC5,ACTL6A,RUVBL1,TP63,CBL,CRADD,ALKBH1,IER3,CCNB1,TIMELESS,HERC2,MBD4,RNF8,BAZ1B,TICRR,ASH2L,USP10,MTA1,CNOT9,FAAP24,EXO1,ZNF830,ALKBH8,TTC5,PTTG1,UBE2L6,MAPKAPK2,MGME1,HELB,COPS2,TRIP13,TRIP12,CNOT8,TAOK2,ACTR8,RECQL5,RECQL4,FXR2,EEF1E1,CHD1L,CLOCK,BABAM2,CD44,ISG15,IKBKE,MDC1,MARF1,AQR,CD74,SUSD6,PCLAF,CDK1,TLK1,CDC5L,NUAK1,AP5Z1,ZBTB40,DCLRE1A,CDC25C,USP3,RBX1,THOC1,REC8
cis-CpG	MF	endopeptidase activity	393	376	1.7393e-05	0.00119129	JMJD7,PIGK,PRSS46P,CASP12,ADAM8,CELA3A,ADAM10,ZMPSTE24,PITRM1,USP16,CORIN,YME1L1,MASP2,CTSC,CAPN9,ADAM28,USP20,MALT1,MMP24,AFG3L2,PRSS21,KLK11,ADAM30,ADAM29,ADAMTS13,ADAMTS8,ADAMTS5,PRSS23,CAPN11,CAPN10,ADAMTS7,ADAMTS6,KLK8,USP18,CTRC,PIK3IP1,OMA1,CLC,MMP21,TPP1,CMA1,SPPL3,PSMB11,TRABD2A,TMPRSS11B,PRSS37,PRSS58,CPS1,ADAMTS14,PSMA8,PRSS36,CAPN12,CTRB1,CTSB,CTSD,CTSG,CTSH,CTSK,CTSL,CTSV,ASPRV1,CTSO,CTSS,CTSW,CTSZ,RHBDL3,SPPL2C,ACE,TMPRSS6,CFD,ADAMTS15,ADAMTS16,ADAMTS17,ADAMTS18,ADAMTS19,DPP4,ECE1,CELA1,ELANE,PRSS55,HTRA4,ADAM32,F2,F3,F7,F10,F11,F12,FAP,USP12,TYSND1,PRSS54,USP33,ATG4B,USP24,NCSTN,TPSD1,CELA3B,CAPN7,SEC11A,CASP14,BACE1,ADAM2,PCSK9,RHBDD3,KLK5,TPSG1,BACE2,USP49,PRSS33,PYDC1,SENP6,TINAG,ADAMDEC1,HTRA2,TMPRSS12,KLK9,TMPRSS11E,PYCARD,PRSS50,PDIA3,USP25,SENP1,GZMH,GZMA,GZMB,GZMK,GZMM,HABP2,HGF,HGFAC,HP,HPN,HPR,APEH,PRSS53,ADAMTSL5,PRSS38,PRSS42P,TMPRSS11A,OVCH2,OVCH1,IDE,CFI,TMPRSS7,PRSS48,KLK3,TMPRSS9,PRSS41,PRSS45P,USP17L2,KLK1,KLK2,KLKB1,TRABD2B,CAPN8,TMPRSS11F,CTSL3P,PRSS57,LPA,LTF,DDI1,ADAM11,MEP1A,MIPEP,MME,MMP1,MMP2,MMP3,MMP7,MMP8,ASTL,MMP9,MMP10,MMP11,MMP12,MMP13,MMP14,MMP15,MMP16,MMP17,KLK14,KLK12,CTRB2,CAPN14,NRDC,FURIN,PCSK6,PAPPA,CELA2B,PCSK1,PCSK5,PCSK2,C1RL,PGA5,PGC,PIP,PLAT,PLAU,PLG,ADAM22,YBEY,ADAMTSL4,PCSK4,RHBDL2,USP47,USP40,PIDD1,PARL,PREP,KLK15,TASP1,PROC,LGMN,PRSS1,PRSS3,MASP1,KLK7,TMPRSS15,PRSS8,KLK6,HTRA1,MMP26,KLK10,PRTN3,AZU1,PSEN1,PSEN2,TMPRSS4,NRIP3,PSMA1,PSMA2,PSMA3,PSMA4,PSMA6,PSMA7,PSMB1,PSMB2,PSMB3,PSMB4,SPPL2B,PSMB5,PSMB6,PSMB7,PSMB8,PSMB9,PSMB10,ADAMTS9,PSMD1,PSMD2,ADAMTSL3,SENP7,RHBDD2,NLN,USP35,USP36,USP28,USP29,USP37,SENP2,REN,CFB,CELA2A,PRSS22,MMP27,BLMH,SFRP1,MMP25,PRSS56,TMPRSS3,USP46,BMP1,CAPN15,SPG7,ST14,ADAM17,THOP1,TLL1,TLL2,TMPRSS2,C1R,C1S,C2,TPP2,CAPN5,UCHL1,USP1,USP7,MMP28,MMEL1,ADGB,KDM8,THSD4,ADAMTS20,ADAM33,ADAM12,USP5,TMPRSS5,HM13,ADAMTS12,ADAMTS10,CLPP,CAPN1,CAPN2,CAPN3,CAPNS1,CASP1,CASP2,CASP3,CASP4,NRIP2,LONP2,CASP5,CASP6,SPRTN,IMMP2L,CASP7,TMPRSS13,CASP8,USP42,USP48,CASP9,RHBDD1,CASP10,DDI2,USP38,USP30,SPPL2A,PRSS12,ATG4C,MMP23B,MBTPS1,CTSF,ADAM19,GPAA1,ADAM23,ADAM21,ADAM20,ADAM18,ADAM15,ADAM9,ADAM7,CFLAR,PROZ,CPNE1,USP13,LMLN,PAPLN,RHBDL1,SEC11C,USP14,USP6,USP2,USP10,USP8,PCSK7,CD5L,CAPN13,ADAMTSL1,MMP20,LONP1,HTRA3,TMPRSS11D,ECEL1,NAPSA,ADAMTS4,ADAMTS3,ADAMTS2,ADAMTS1,PMPCB,TMEM59,PREPL,KLK4,ESPL1,ECE2,ADAMTSL2,USP34,USP15,RCE1
cis-CpG	BP	positive regulation of neurogenesis	205	201	3.01473e-05	0.00120186	CDH4,DNM1L,ACTR2,PLXNC1,OLIG2,PRMT5,STK25,SEMA4D,RGS14,TWF2,SLITRK1,ZFYVE27,CRABP2,CHODL,IL34,CTNNB1,CUX1,CX3CR1,DAG1,DBN1,DCT,DHX36,GSX2,DRD2,DSCAM,E2F1,MEGF8,EGR2,EIF4G2,EPHA4,EPHB2,ETV5,ZNF365,FOXG1,RUFY3,SNW1,TRIM32,RAB21,SPEN,KDM1A,PLXND1,CYFIP1,CUX2,FN1,OBSL1,UFL1,DICER1,OTP,MACF1,CLCF1,LPAR3,PLXNB2,MTOR,TENM4,SS18L1,TIAM2,FBXW8,NPTN,DISC1,PRPF19,GLI3,BIN1,GOLGA4,GPER1,DBNL,ANAPC2,EEF2K,HDAC1,HDAC2,SOX8,HIF1A,HES1,IL1B,IL6,IL6ST,ITPKA,KIT,RHOA,ARHGDIA,LIF,LIG4,LIMK1,LRP1,LRP2,LTA,LYN,MIR125B1,CAPRIN1,MAG,MAN2A1,MAP1B,MAP6,MAPT,MDK,ASCL1,MME,ASPA,MYB,NAP1L1,NEFL,NGF,NGFR,NKX2-2,NKX6-1,NOTCH1,NTRK2,OPA1,OPRM1,PAK1,SS18L2,NIN,CDKL3,TRPV2,SRRT,SERPINF1,SERPINE2,PLAG1,PLXNA1,PLXNA2,PLXNB1,POU4F2,PPARG,PPP1CC,FAIM,PRKCH,PRKCI,MAP2K1,RELN,PARP6,AMIGO1,ISLR2,PTN,SHTN1,PTPRD,PTPRZ1,RELA,RHEB,ROBO1,ROBO2,BDNF,CX3CL1,CXCL12,ZNF335,DMRTA2,RASSF10,SHH,SHOX2,SKIL,BMP2,BMPR2,CAPRIN2,SMARCD3,SMO,SOX10,SOX11,SPINT1,SRF,STK11,TGFB1,TSPO,TIAM1,TLR2,TNF,TNFRSF1B,TP73,VEGFA,VEGFC,WNT2,WNT3,XRCC2,XRCC5,RNF112,LRP8,CXCR4,METRN,FZD3,FBXO31,ELL3,RND2,NDEL1,CAMK2B,ANKRD27,NKX6-2,TTBK1,SEMA7A,SHANK3,NUMB,RAB11A,NRP1,WNT3A,KALRN,HAP1,SEMA5A,NEURL1,PLXNA4,MAP3K13,NUMBL,SLIT2,NTN1,IST1,CUL7
cis-CpG	BP	protein localization to membrane	621	590	3.02915e-05	0.00120456	CDH2,SNAP25-AS1,BCL2L11,BHLHE40-AS1,TSPAN32,GPC6,TSPAN5,OPTN,ARFRP1,ADAM10,CDK5,FLOT1,GPHN,RAMP2,RAMP1,RAMP3,EMC8,CACNG3,CACNG2,RACK1,LYPLA1,SEC23A,VTI1B,CIB1,TM9SF1,ARL6IP5,AGR2,SORBS1,VAMP5,CPLX1,CYP46A1,RAB10,EHD1,SEC61B,TMED2,RAB40B,YWHAQ,FERMT2,RAB32,RAB31,RER1,PKP3,SEC63,MRAP2,CHP1,STX1B,FCHO2,RAB3C,GRIN3B,RAB3IP,AP2M1,ZFYVE27,CLN3,CLTC,SLC51B,MIEF2,CHMP4B,TMEM150A,ZFAND2B,ZDHHC19,LRRC15,RTP1,TRAM1L1,ADORA1,CPE,VPS37A,CRKL,CSK,TTC7B,DAB2,DAG1,TAMALIN,SYNE3,AP2B1,CNST,DLG1,DLG2,DLG4,AGER,DPP6,E2F1,EGFR,RILPL2,EPHA2,FYB2,PIKFYVE,EMP2,RAB12,DMTN,STOM,EPHA3,EPHB2,ERBB2,AKT1,AKT2,ACSL3,ARL5B,GPC2,GPC5,RAB11FIP2,FRMPD1,NLGN1,CLSTN1,RAB3GAP1,EFR3B,TNIK,GGA2,EMC1,NFASC,CLASP2,EPB41L3,NACAD,GGA3,EFR3A,RFTN1,MESD,FLOT2,ARL6IP1,PACS2,MTCL1,PPP1R13B,FNTA,GRIP1,RHOQ,ICMT,TRAM1,SEC61G,MACF1,SCRIB,RPL13A,TSPAN15,ZMYND8,SLC7A11,RAB38,PPIL2,CNPY4,STAC3,FYB1,FYN,ZDHHC20,ZDHHC24,ZDHHC23,RAB3GAP2,GAK,SAMM50,RAB26,RPL36,ZDHHC5,NECTIN3,CLIP3,GORASP2,APPL1,GGA1,LDLRAP1,ABCA12,ARL5A,TSPAN17,GBP1,TIMM10B,TIMM13,TIMM10,TIMM9,TIMM8B,GHSR,NSG1,CACNG5,CACNG4,BBC3,VPS4A,ARHGEF16,RABGEF1,GLRB,GOLGA4,SFN,GPC1,AQP11,ZDHHC22,PIGW,EMC10,RTP5,FAM126B,GPER1,COX18,SH3PXD2B,ANK1,TRARG1,ANK2,ANK3,GRIK2,GRIK5,GRIN2A,GRIN2C,CHMP4A,RANGRF,GSN,ZDHHC1,ZDHHC8,SEC61A1,TIMM22,PACSIN1,GZMB,KCNIP3,EHD4,EHD3,EHD2,HRAS,HSPA4,HSPA5,HSP90AA1,TSPAN33,ZDHHC21,NACA2,STAC2,RTP2,APOE,RILPL1,IKBKB,INS,ITGA3,ITGA4,ITGAL,ITGAM,ITGB1,ITGB2,ITGB7,JUP,KCNB1,KCNE1,LHFPL4,AGRN,RAB15,KCNJ11,USP17L2,NHLRC1,KIF5B,ARF6,KRT18,SHISA6,ARL5C,RHOG,LAMA5,RPSA,LGALS3,GOLGA7B,ARL3,LRP1,LRP4,LRP6,RAB8A,AFDN,MMP14,GET3,MUSK,MYO1C,MYO5A,NACA,RPL10A,ATP1B1,ATP1B3,NMT1,NPC1,NSF,ATP2B4,OXA1L,P2RY1,PAK1,PALM,PRKN,F11R,EMC9,FIS1,NDUFA13,SH3GLB1,GOLGA7,ASB3,ZDHHC2,EMC4,ZDHHC3,REEP2,GET4,PDPK1,RAPGEF6,PDZK1,RAB8B,INPP5K,PIGR,PIK3R1,PKP2,NUP54,PLS1,ADAM22,PMAIP1,TREM2,SSH1,MIEF1,NECAB2,SGTB,LZTFL1,TESC,PID1,VPS37C,ZDHHC4,SEC61A2,GOLPH3L,PPP2R5A,PPP3CC,SYNJ2BP,PPP3R1,ZDHHC7,DENND4C,PEX26,PACS1,CCDC88A,AGK,SCN3B,PRKCE,PRKCH,EMC3,PRKCI,PRKCZ,PRKG2,MAPK8,PRNP,MRAP,PARD3,EMC7,TM9SF3,MFF,GOPC,SMURF1,BAD,CEMIP,TTC7A,PTCH1,GPR158,LRRC7,NLGN2,IFT80,DPP10,PTN,WDR19,SPTBN4,RAB40C,PTPN9,BAX,BBS1,PEX19,BBS2,PEX5,RAB3B,RAB13,RAP1A,RAP2A,RAPSN,CACNG8,CACNG7,BCL2,RDX,BCL2L1,EXOC4,SAV1,ROCK1,RPL3,RPL4,RPL5,RPL6,RPL7,RPL7A,RPL8,RPL9,RPL11,RPL12,RPL13,RPL15,RPL17,RPL18,RPL18A,RPL19,RPL21,RPL22,RPL23A,RPL24,RPL26,RPL30,RPL27A,RPL28,RPL31,RPL32,RPL34,RPL35A,RPL37,RPL37A,RPL38,BCS1L,RPL41,RPLP0,RPLP2,RPS2,RPS3,RPS3A,RPS5,RPS6,RPS7,RPS8,RPS9,RPS10,RPS11,RPS12,RPS13,RPS14,RPS15A,RPS16,RPS18,RPS19,RPS20,RPS21,RPS23,RPS24,RPS25,RPS26,RPS27A,RPS28,RPS29,S100A10,BID,SDCBP,KIF13A,GOLPH3,LRRC4,RTP4,MOAP1,TMBIM1,LIN7B,SIL1,PALS1,ATG3,ZDHHC6,SGTA,GORASP1,SLC1A1,REEP1,SLC4A1,SLC5A3,SNAP25,SPTBN1,SRP9,SRP14,SRP19,SRP54,BRAF,SRP68,SRP72,SRPRA,SSR1,SSR3,STAC,STX1A,STX3,STX4,STXBP1,BSG,VAMP2,TFDP1,TFDP2,TGFB1,THY1,TIAM1,SEC62,TNF,TNFRSF1A,TP53,TP53BP2,TP73,TPBG,TUB,SHISA7,UBA52,VIL1,EZR,GET1,YWHAB,YWHAE,YWHAG,YWHAH,YWHAZ,CACNB2,CACNB3,SLMAP,RAB7A,PLEKHF1,BAG6,ZDHHC14,VPS37B,HPS6,ZDHHC11,PDZD3,CALM1,PHAF1,KCNIP4,CSRP3,CALM3,GRIP2,TSPAN14,AMN,MADCAM1,ZNF205-AS1,ABHD17A,CAPN3,PICALM,FZD9,EMC6,RTP3,RAB34,PIP5K1A,CASP8,ARL6,PRAM1,STX7,ZDHHC18,EFCAB7,FAM126A,PPP1R9B,PPFIA1,PEX3,SHANK3,MICALL1,NKD2,AP3B1,BLZF1,CAV1,CAV3,TP63,SKAP1,SSNA1,DCHS1,NUMB,VAMP8,RAB11A,ACTN2,LIN7A,SYNGAP1,CDK5R1,SQSTM1,RAB29,AP3D1,WNT3A,SYS1,BMF,RPL14,YIF1B,MAP7,TIMM29,DNAJA3,RABEP1,PDCD5,HGS,PKDCC,MYADM,AP4M1,LGI1,TMEM88,RAB11B,CRB3,BBIP1,ITGB1BP1,KCNB2,VAMP3,TAOK2,RPL23,SLC9A3R2,SLC9A3R1,ADIPOQ,TM9SF2,NRXN1,NRXN2,CRIPT,PICK1,ROCK2,STX8,AKAP5,TMEM59,BAG4,PREPL,NUP155,RAPGEF2,EMC2,TRAM2,TCAF1,CD81,TM9SF4,C2CD5,MAGI2,TOMM70,ARHGAP44,ATP2C2,SEC16A,CDH1
cis-CpG	MF	actin binding	415	399	1.85765e-05	0.00125364	USH1C,ARPC5,ARPC4,ARPC3,ARPC1B,ACTR3,ACTR2,ARPC2,WASF2,MAEA,CORO2B,CAP2,CAP1,NEBL,ARPC1A,SORBS1,PDLIM5,GAS2L1,AVIL,CFL1,CFL2,GIPC1,IQGAP2,GJB6,WASF3,FERMT2,DSTN,TRIOBP,KPTN,CORO1A,LDB3,FAM107A,KLHL2,TWF2,SYNPO,ADCY8,FMNL2,PHACTR3,ADD1,ADD2,ADD3,LRRK2,FGD4,ADSS1,CCR5,WHAMM,SPATA32,MISP,CNN1,CNN2,CNN3,MYOM3,IQGAP3,XIRP2,PLEKHH2,JMY,SHROOM1,PACRG,ABRA,MYO3B,MIB2,WIPF2,CTNNA1,CTNNA2,DAG1,SYNE3,TBC1D21,DBN1,XIRP1,PPP1R18,SYNPO2,DIAPH1,DNASE1,EEF2,EGFR,AIF1,TMEM201,SAMD14,CTTN,EPB41,EPB41L1,EPB41L2,DMTN,EPS8,PHACTR1,ALDOA,FHL3,COBLL1,VASH1,ABLIM3,MSRB2,MYH15,LIMCH1,DAAM1,STK38L,PALLD,MYO16,EPB41L3,FLII,MPRIP,FLNB,FLNC,CYFIP1,SYNE2,COBL,FKBP15,SYNE1,COTL1,MACF1,DAAM2,CORO1C,RUSC1,PANX1,GAS2L2,ABL1,GCSAM,FSCN2,LMOD1,SPEF1,MYRIP,RAI14,GAS2,KLHL3,FBXO25,GBP1,GC,ABL2,PDLIM3,BIN1,GMFB,ANG,GAS2L3,MYO1H,DBNL,FHOD1,CTNNA3,GSN,TMOD3,TMOD2,PARVB,PRICKLE4,FSCN3,HCLS1,ANXA6,HIP1,KLHL17,ESPNL,FMN1,PFN3,INPPL1,IPP,ITGB1,WASH3P,PFN4,LRRC10,KCNMA1,PVALEF,LASP1,LCP1,ABLIM1,MYO18A,LSP1,MARCKS,MAP1A,MAP1B,MAPT,MEFV,AFDN,MOBP,LMOD2,MYO1B,MYO1F,MYBPC1,MYBPC2,MYBPC3,MYH1,MYH2,MYH3,MYH4,MYH6,MYH7,MYH8,MYH9,MYH10,MYH11,MYL2,MYL3,MYL4,MYLK,MYO1A,MYO1C,MYO1D,MYO1E,MYO5A,MYO5B,MYO6,MYO7A,MYO7B,MYO9A,MYO9B,MYO10,NEB,NF2,NOS3,NRAP,P4HB,PRKN,VILL,KLHL5,MYO15A,SPTBN5,HOOK1,EVL,LIMA1,MSRB1,MYOZ2,PFN1,PFN2,PIP,PLEC,PLS1,FXYD5,MYO3A,SNTG1,SNTG2,SSH1,ANLN,INO80,ALKBH4,TRPM7,EPS8L1,PXK,ABITRAM,SSH3,MAP1S,MACO1,IMPACT,PPP1R9A,FERMT1,CCDC88A,ENAH,PARVA,PRKCE,MYO5C,BAIAP2L1,LMOD3,FMN2,SPIRE1,CORO1B,ACTR3B,PTK2,ERMN,CGN,MICAL3,TWF1,MRTFA,VPS18,SHROOM3,KLHL1,MYH7B,CAMSAP3,SHTN1,SPTBN4,MYOZ1,TLNRD1,TRPV4,RDX,AFAP1,S100A4,PKNOX2,MYO1G,PARVG,NOD2,PDLIM2,WIPF3,INF2,VPS16,MICAL1,EPS8L2,MARCKSL1,SMTN,SLC6A2,SLC6A4,ACTR3C,PHACTR4,SNCA,FSCN1,SNTA1,SNTB1,SNTB2,DST,SPTA1,SPTB,SPTBN1,SPTBN2,SVIL,TAGLN,TLN1,TMOD1,TNNC2,TNNC1,TNNI1,TNNI2,TNNI3,TNNT2,TNNT3,TNS1,TPM1,TPM2,TPM3,TPM4,TRPC6,TTN,TULP1,UTRN,VASP,VCL,VIL1,EZR,WIPF1,CORO2A,FMNL1,YWHAH,CACNB2,CXCR4,MLPH,EPS8L3,CORO7,MICALL2,MYH14,CLMN,VASH2,SYNPO2L,CALD1,MYO19,FHOD3,MED28,CSRP3,ACTN4,CAMK2B,DIAPH3,ARPC5L,KIF18A,CAPG,CAPZA1,CAPZA2,CAPZB,AIF1L,TLN2,ESPN,NCALD,ANTXR1,SETD3,ABLIM2,SPIRE2,MYPN,PPP1R9B,MYO18B,CORO6,TNS4,AJUBA,ENC1,GAS7,SHANK3,DIXDC1,FHDC1,SSH2,SCIN,PDLIM4,ACTN1,CTNNAL1,MYH13,MYOM1,ACTN2,IQGAP1,CDK5R1,ACTN3,WASF1,WASL,HIP1R,PSTPIP2,PSTPIP1,FMNL3,PDLIM1,NEXN,TMSB10,MYOM2,MYOZ3,MTSS2,RCSD1,PDLIM7,BCL7B,CAPZA3,HOMER2,PICK1,GMFG,MICAL2,CROCC,PHACTR2,MTSS1,WDR1
cis-CpG	BP	positive regulation of transcription by RNA polymerase II	1130	1062	3.23887e-05	0.00128472	MED6,NR2E3,ZGLP1,HDAC5,MED16,MEF2B,ZNF729,NR1H3,ACTR3,ACTR2,CDH13,ZNF263,NAMPT,CEBPZ,ZNF197,CDK7,FSTL3,TNIP1,KLF2,YAP1,RBM14,CDX1,MCRS1,SLC30A9,ZBTB18,MIR9-1HG,CREB3,NCOA2,CEBPA,CEBPB,CEBPD,DDX17,KAT5,CEBPE,BATF,CEBPG,HTATIP2,USP16,ARID3B,TAF6L,DMRT2,GMEB1,TBR1,NFAT5,SIX2,ZNF268,CGA,RUVBL2,LILRB1,PPARGC1A,BRD8,TCERG1,SUB1,ADIRF,GCN1,SLC38A3,SOX30,PRDM4,KAT7,SOX21,SUPT16H,IL17F,GLMP,KLF12,PARK7,RBPJL,NLRP3,CHUK,MYSM1,ADCYAP1,SP7,FOXN4,LEO1,METTL23,GABPB2,ZNF513,KLF6,PPARGC1B,NCOA7,ZNF786,ABRA,NKX2-6,CREB1,ATF2,CREBBP,ARID3C,ATF6B,CRX,GATA5,CTCFL,PARP1,MAPK14,CSF3,E2F7,ZNF597,ZNF784,SIX5,NKX2-5,CREB3L4,CTBP2,GLIS1,CTNNB1,ZNF827,DAB2IP,CREBRF,ADRB2,ZNF746,NKX6-3,ZNF782,NKX2-3,DAB2,ZFPM1,DBP,ZNF836,ZNF600,ZNF296,ZNF780B,DCN,CITED4,TMPRSS6,DDIT3,DHX9,ZBTB49,BHLHA15,GLIS3,SSBP4,DHX36,ZNF721,ZNF384,ASXL1,DLX1,DLX2,DLX3,DLX5,DMRT1,DR1,DRD2,DRD3,JAG1,ARID3A,DVL2,DVL3,E2F1,E2F2,E2F3,E2F4,E2F5,S1PR1,EDN1,EGFR,EGR1,EGR2,EGR3,EGR4,ZNF48,CELA1,ELF1,ZNF585A,ELF3,CRTC2,ELK3,TET3,ELK4,FLCN,ZBTB7C,EN1,EN2,ENG,EP300,EPAS1,ERCC1,AKT1,ERCC6,ERG,ESR1,ESRRA,ESRRB,ESRRG,ETS1,ETV1,ETV2,ETV4,ETV5,ETV6,MECOM,EVX1,EZH1,F2RL1,BPTF,GSX1,MED19,ZNF438,ZNF485,KDM1B,RFX6,FGF1,FGF2,FGF4,FGF10,FGFR2,TFEC,IKZF3,ATF5,MTF2,ZNF507,MLXIP,ABLIM3,FOXJ3,SBNO2,ATF6,SIRT2,SNW1,FOXF1,FOXF2,FOXD1,PAXIP1,FOXI1,FOXJ1,KDM1A,FOXC2,ZNF292,FOXM1,NCOA6,FOXD2,ZNF609,SETX,RRP1B,FOXO1,PPRC1,FOXO3,CAMTA2,POGZ,PLXND1,FLI1,KDM6B,LPIN1,JMJD6,WWC1,ATMIN,SATB2,CRTC1,SIRT1,ZFPM2,RHOQ,HEY1,BRD4,HEY2,KAT6B,FOS,FOSB,FOSL2,WBP2,DDX58,KPNA6,SSBP2,SSBP3,MAFF,PRPF6,VGLL2,FSHB,NR5A2,ABL1,NR5A1,ZBTB38,XRCC6,GABPA,GABPB1,SPDEF,POU2F3,NIPBL,ZNF345,PRKD2,GALR1,ZNF473,ZNF521,WWTR1,SIN3A,HINFP,ZNF451,SS18L1,AUTS2,PYGO1,GMEB2,SPAG8,GATA2,GATA3,NKX2-8,GATA4,GATA6,EHF,GNL3,GBX2,KAT2A,NR6A1,HEYL,AATF,GDF2,GREM1,CKAP2,NPAS4,GDNF,NUFIP1,AKAP8L,PELP1,AGO2,VENTX,ZNF544,TOX3,GLI1,GLI2,GLI3,BCL9L,MAMSTR,ZNF615,ZNF841,ZNF493,DLL1,GPER1,GPS2,RGCC,HIPK2,KLF15,GRIN1,ATAD2,NR3C1,FHOD1,TBK1,UHRF1,GSK3A,GTF2A2,GTF2I,GRHL1,TFCP2L1,SENP1,CNOT7,SERTAD1,RAX,H2AZ1,HCLS1,HDAC1,HDAC2,HEXB,SOX8,HGF,HHEX,HIF1A,HIVEP1,HLF,HMGB1,HMGB2,HMGA1,NR4A1,FOXA1,FOXA3,HNF4A,HNF4G,ONECUT1,HNRNPK,TLX1,TLX2,HOXA1,HOXA2,HOXA5,HOXA7,HOXA9,HOXA10,HOXA13,HOXB1,HOXB2,HOXB3,HOXB4,HOXB5,HOXB7,HOXB9,APBB1,HOXC4,HOXC10,HOXC11,HOXC13,HOXD3,HOXD4,HOXD8,HOXD9,HOXD10,HOXD13,AIRE,HRAS,APEX1,HES1,HSF1,HSF2,HSPA5,IRF8,TFAP2E,STING1,IFI16,BARHL2,MSGN1,IFNB1,MACC1,IGF1,IGF2,CCN1,APP,RBPJ,ZNF445,IHH,IKBKB,IL1A,IL2,IL4,IL6,IL10,IL11,IL17A,IL18,FOXK2,INHBA,CXCL10,PDX1,ITGA6,IRF1,IRF2,IRF3,IRF4,IRF5,IRF6,IRF7,ISL1,JUN,JUND,JUP,AGRN,ARF4,ZNF808,HES5,MAFA,BSX,ONECUT3,LIF,LMO1,LMO2,LMO7,LMX1A,PHOX2A,LMX1B,LRP6,LRP5,ARNT,ARNTL,LUM,MIR138-1,EPCAM,ARRB1,SMAD1,SMAD2,SMAD3,SMAD4,SMAD5,SMAD6,SMAD7,SMAD9,MAF,MAX,MC1R,MDM2,MDM4,MEF2A,BORCS8-MEF2B,MEF2C,MEF2D,MEIS1,MEIS2,MEN1,MEOX1,MEOX2,MET,CIITA,MITF,ASCL1,KMT2A,ASCL2,MLLT6,MMP12,MSX1,MT3,MTF1,MUC1,MYB,MYBL2,MYC,MYCN,MYF5,MYF6,ZFHX3,MYO6,MYOD1,MYOG,PPP1R12A,ATF1,ATF3,NCK1,ATM,ATOH1,NEUROD1,NEUROD2,NEUROG1,NFATC1,NFATC2,NFIA,NFATC3,NFATC4,NFE2L2,NFIB,NFIC,NFIX,NFKB1,NFKB2,NFKBIA,NFYC,NGFR,NHLH1,NHLH2,NKX2-2,NKX3-1,NKX6-1,NME2,NODAL,NOS1,NOTCH1,NOTCH3,NOTCH4,NPAS2,NPAT,NPM1,NRF1,NRL,YBX1,NR4A2,OSM,OTX1,OTX2,P2RY1,SERPINE1,NEUROG3,PRKN,PAX1,PAX2,PAX3,PAX5,PAX6,PAX9,PBX1,PBX2,PCBP1,CDON,PCBP2,ZNF593,ZBTB7B,PCK1,GAL,MLXIPL,CHCHD2,ZNF580,LEF1,SS18L2,ZNF639,ZNF219,IER5,PLAC8,CRLF3,ZNF107,TRIAP1,SIRT7,PDGFB,IL23A,LARP7,KLF13,RTRAF,WWOX,CDK12,RSF1,PEG3,PER1,PF4,PFKM,PGR,PIK3R1,PIK3R2,PIN1,PITX1,PITX2,PITX3,PKD1,PKD2,PKNOX1,PLA2G1B,PLAG1,PLAGL1,PLAGL2,SERPINF2,PLSCR1,PTOV1,EXOSC9,PRRX1,TLR9,SOX18,CYTL1,POMC,ATAD2B,POU2AF1,POU2F1,POU2F2,POU3F2,POU4F1,POU4F2,POU4F3,POU5F1,INO80,PPARA,PPARD,PPARG,MED1,RNF111,TET2,AHI1,BCAS3,CASZ1,PID1,PHIP,FEZF2,AKIRIN2,ASXL2,PPP2R5B,PHF10,PPP3CA,PPP3R1,MAML3,ZNF407,CHD7,KANSL3,ZFP64,IL26,TRERF1,FOXJ2,KDM3A,DCAF6,CAND1,EAPP,EAF2,PRKD1,ASH1L,ZNF395,MESP1,PRKDC,MAPK3,MAPK7,MYDGF,MAP2K5,MEPCE,PROX1,ASCL3,BARHL1,MEIS3,ARNTL2,RGMA,PRDM10,PSMC2,PSMC3,PSMC5,TBX20,PSMC6,BACH1,SALL4,ZMIZ1,ZNF304,PTH,MIR181D,MRTFB,MAVS,ZNF319,MRTFA,ZFAT,CALCOCO1,CHD8,HAMP,GRHL3,PTPRN,RPRD1B,ZNF71,OVOL2,ZNF462,KMT2C,RAF1,RARA,RARB,RARG,RB1,ARID4A,RBL1,SENP2,REL,RELA,DPF2,REST,RFX3,RFX4,RFX5,RFXAP,RIT2,RLF,BCL3,RNASEL,RNF4,ALX4,BCL9,RORA,RORB,RPS6KA1,RPS27A,RREB1,RXRA,RXRB,RXRG,SALL2,SALL1,CX3CL1,ZNF335,CHP2,NEUROD6,PRDM16,PRDM15,NOD2,IRF2BPL,SFRP2,SOX17,BTBD18,IKZF4,ZFP62,EBF2,CSRNP1,SHH,NUCKS1,ASCL5,SMYD3,ZNF574,CREB3L2,RBM15,CRTC3,IL25,LPIN3,BCL11B,SIX3,SKI,BMP2,BMP4,BMP5,BMP6,SLC9A1,BMP7,SLC11A1,BMPR1A,BMPR1B,BMPR2,SMARCA2,HLTF,SMARCA4,SMARCB1,CAPRIN2,SMARCC1,DDRGK1,SMARCD1,SMARCD2,SMARCD3,SMO,SOX1,SOX2,SOX4,SOX9,SOX10,SOX11,SOX15,SP1,SP3,SPI1,SPIB,BRCA1,SREBF1,SREBF2,SRF,SS18,STAT1,STAT3,STAT4,STAT5B,STAT6,SUPT4H1,SUPT5H,SUPT6H,TBXT,TAF6,TAF7,KLF5,TAL1,TBX1,TBX5,TBX6,TCEA1,TCEA2,TCF4,HNF1A,HNF1B,TCF3,TCF7L2,TCF12,TCF15,TCF20,TCF21,TEAD1,TEAD3,TEF,TERT,TFAP2A,TFAP2B,TFAP2C,TFAP4,TFCP2,NR2F1,NR2F2,TFDP1,TFDP2,TFR2,TGFB1,TGFB2,TGFB3,THRA,THRB,KLF10,NKX2-1,TLR2,TLR3,TLR4,NR2E1,TMF1,TNF,TNFRSF1A,TOP2A,TP53,TP53BP1,TP73,NR2C2,TRAF6,TWIST1,TXK,ZNF814,UBA52,UBC,UBE3A,UBP1,UCN,NR1H2,USF2,VDR,VEGFA,WNT1,WNT2,WNT5A,WNT7A,WNT8A,WNT10B,WT1,XBP1,YY1,ZNF24,ZNF33A,ZNF33B,ZSCAN21,MZF1,ZNF43,ZNF76,ZNF99,ZNF143,ZBTB16,ZNF148,ZBTB17,VEZF1,ZNF175,ZNF208,ZNF224,ZNF225,ZNF226,ZNF227,ZNF229,PRDM2,PAX8,FZD5,TNIP2,IRX6,NELFE,TFEB,PAGR1,CDC73,AKIRIN1,TBL1XR1,E2F8,ZNF750,ZNF668,CARF,NANOG,TNIP3,KAT6A,GRHL2,CSRNP3,ZNF606,NR4A3,ZC3H12A,IFT74,LHX3,ELL3,CDK5RAP3,MLLT10,TET1,EPC1,CSRP3,FOSL1,AKNA,ASXL3,KMT2D,YEATS4,HMGA2,ALX1,DPF3,CSRNP2,ELL,MED25,DPF1,NCOA3,NRIP1,EOMES,GFI1B,BCL2L12,ZMIZ2,SESN2,TFAP2D,ZNF484,MIXL1,KAT8,NLRC5,CHD6,SETD3,MED10,ZBED3,UTF1,PCGF5,NCK2,MAML2,DOT1L,EFCAB7,FOXN1,ZNF594,TEAD2,GLYR1,CCDC62,GLIS2,SMARCA5,CREB3L3,RAX2,GALR3,NFATC2IP,ATOH8,FIZ1,MPND,TOX2,GCM1,CAMK1,BARX2,LMO4,HELZ2,AP3B1,RUNX2,TNFSF11,KLF7,RUNX1,CDK13,TP63,SKAP1,NCOA1,TNKS,HYAL2,RIPK1,RIPK2,FADD,GALR2,HDAC3,KAT2B,NR1I2,LDB1,SQSTM1,CCNC,FOXH1,PHOX2B,FUBP3,AP3D1,WASL,WNT3A,RPS6KA4,LHX4,ACVR1,THAP3,MED30,CCNT1,CCNT2,MLIP,LDB2,IL33,TBX19,CREB3L1,ACVR1B,LRP5L,ZNF845,ARHGEF2,TTC5,ZNF300,ACVR2A,MTA2,CCPG1,NOG,GCM2,RPS6KA5,ITGB1BP1,KLF4,HMGN3,MYOCD,ACVRL1,CD28,PAXBP1,MED21,HAND1,TNFSF8,MED17,FHL5,HAND2,ONECUT2,LITAF,NR1D1,CLOCK,CD40,IER2,MICAL2,LPIN2,ST18,CD81,HDAC4,DLGAP5,MAML1,ZEB2,MED24,CDC5L,ZBED4,ARNT2,RNF10,MAFB,MED13,NR1I3,NR1H4,NR1D2,DMTF1
cis-CpG	BP	intracellular transport	1618	1510	3.3584e-05	0.0013288	ACOT8,TRAPPC3L,SNAP25-AS1,PDCD6,BCL2L11,TIMM23,TOM1L1,HMGXB4,TOM1,MRLN,BHLHE40-AS1,AP1M2,SAE1,DNM1L,TIMM23B,SNUPN,CERT1,ACTR2,PREB,ACTR1A,ARL4C,ARL4A,LRPPRC,ARFRP1,CNIH1,TENM1,CDK5,NUTF2,DDX39A,STX6,AP3S2,SRRM1,STAM2,CDKN1A,RAMP2,RAMP1,RAMP3,ZMPSTE24,KATNB1,VPS26C,TFG,CACNG3,CACNG2,TUBA1B,RAPGEF3,ARIH2,SEC24B,TIMM17A,CDX2,ECI2,COG5,TIMM44,ATP5PD,NXF1,SEC23B,SEC23A,VTI1B,CIB1,HYOU1,IPO8,IPO7,PITRM1,DCTN2,ANP32B,HTATIP2,SLU7,NPC2,TRAPPC2B,SPAG5,TXNIP,ATP5MG,RGS14,YKT6,CES1,DCTN6,CSPG5,AP4B1,SIX2,KIF1C,CTSC,GIPC1,NUP50,AHCYL1,SEC24A,ENTR1,RAB10,MALT1,YIF1A,CPSF4,DHRS4,RNPS1,EHD1,KDELR1,AP3M2,SEC61B,TOMM34,OS9,TMED2,LMAN2,ACOT2,YWHAQ,TMED10,RAB32,SLC27A2,KDELR2,KDELR3,TMED1,IFT27,RAB35,RAB31,CPSF6,NUP42,KIF3A,CAPN10,TBC1D8,PKIG,BVES,CORO1A,AP4S1,RABL2B,RABL2A,PSIP1,SEC23IP,AKAP13,DDX20,CHML,SEC63,PDCD10,RNF139,SNX18,XPOT,CHP1,SNF8,IFT43,STX1B,SYNRG,CHRM1,VPS26B,LYST,VPS45,PARK7,COPE,PHB2,GABARAP,U2AF2,TEX261,RNF157,EVI5L,ARL11,NUS1,AGAP2,RAB3IP,SSX2IP,AP2M1,AP1S1,AP3S1,UBE2J2,BORCS5,CLU,CLN3,CLN5,LRRK2,CLTA,CLTB,CLTC,TRAPPC6B,CLBA1,ACOT4,SLC51B,WHAMM,PLA2G4E,WDR81,TBC1D16,MIEF2,TRAPPC5,PLK3,ANKLE1,ARL8A,GOLT1A,UHMK1,TBC1D20,CHMP4B,SGSM1,ANKRD54,COL7A1,BBS5,AP1S3,ZFAND2B,MTERF4,DNAJC19,COPA,CHCHD4,COPB1,ZDHHC19,RTP1,TRAM1L1,ADORA1,ATPSCKMT,GRPEL2,STARD4,CPT1A,VPS37A,CPT1B,CPT2,ABRA,CRAT,DYNLL2,SCP2D1,CRYAA,ADPRH,CRYAB,VTI1A,MAPK14,CSE1L,PRICKLE1,PHETA1,CSNK1D,CSNK2A2,BICDL2,TOM1L2,RUNDC1,KLC3,CNIH3,LCA5L,PHETA2,TTC30B,RAB6D,DTX3L,CTSZ,SCFD2,FAM53A,CEP120,TMEM167A,ADRB2,FAM91A1,AP2A1,DAB2,C11orf65,CD55,C12orf50,TAMALIN,AP2A2,SYNE3,TMEM30B,NOP9,TBC1D21,AP1B1,AP2B1,DENND1B,DCTN1,AP1G1,UBL4B,DHX9,BBS12,LCA5,SNX31,DLG2,DYNC1H1,DYNC1I1,DYNC1I2,DYNC1LI2,E2F1,E2F3,AGXT,ECH1,ECT2,ABCA1,EIF2D,EGR2,EHHADH,IMMP1L,RILPL2,PAOX,EIF4E,EIF5A,TTC21A,ELAVL1,U2AF1L4,TMEM201,ABCA2,RNF215,PIKFYVE,EMP2,RAB12,CTTN,RANBP3L,TSNARE1,TUBB,DMTN,STOM,EPHX2,STX2,EPS15,ERBB2,AKT1,AKT2,F2,F5,F7,F10,FABP3,TYSND1,ARL5B,TMED4,TSPO2,ABCD2,MAPK15,CASC3,COG2,COPZ1,COPG1,RHOBTB3,LMTK2,CILK1,ATG14,PPP6R1,NLGN1,SEC31A,INPP5F,TRAPPC8,MON1B,ABLIM3,RPH3A,DENND3,RUFY3,TRAK1,NCBP2,KIFAP3,RAB18,SCAP,CEP131,RIMS1,RAB21,TMCC1,DOP1A,XPO7,MON2,SMG1,CLUAP1,TBC1D9B,GGA2,ERC1,EXPH5,KIF1B,TBC1D2B,NACAD,TBC1D9,SNX13,MAPK8IP3,GGA3,NUP205,RFTN1,FAF2,PMPCA,ARL6IP1,MLC1,RRS1,XPO6,TBC1D1,SYNE2,NUP210,VPS13A,TBC1D12,ANKRD28,MTCL1,SCFD1,DENND5A,CLEC16A,NUP160,WWC1,FBXW11,SMG6,MGRN1,BICD2,KIF13B,DNAJC13,WASHC4,VPS39,PPP1R13B,SMG5,ATP13A2,SIRT4,MLYCD,TMED3,GRIP1,AP4E1,TARDBP,ICMT,TRAM1,SEC61G,LEPROTL1,SCRIB,ANP32C,RPL13A,ACAP2,TNPO3,SNAPIN,AMACR,CORO1C,KPNA6,NUP62,RABGAP1,ARFIP2,RAB38,NPAP1,STXBP4,FYN,ZDHHC20,SNX32,CNIH2,ZDHHC24,ZDHHC23,PCSK9,DYNLT2B,SNX33,TBC1D22A,SUN2,RAB3GAP2,FBXO7,GAK,SVIP,SAMM50,COG4,RPL36,MYRIP,GEMIN5,PTPN23,HEATR5A,SEC31B,CHMP2B,TBC1D10B,UPF2,APPL1,HACL1,DECR2,GGA1,CHTOP,TANC2,LDLRAP1,TRAF3IP1,IFT172,ARL5A,B3GAT3,VPS33B,ARFGAP3,GCKR,BLOC1S1,TIMM10B,TIMM13,TIMM10,TIMM9,TIMM8B,COPG2,SEC22A,AP3M1,AKAP8L,NSG1,VPS41,TRAPPC3,DMAC2L,SDCBP2,BBC3,SNX5,DENND2A,VPS4A,ARFIP1,CHMP2A,RABGEF1,DESI1,SGSM3,GLI3,BIN1,HTRA2,GOLGA2,GOLGB1,SFN,AQP11,BLOC1S2,CCDC88B,MYO1H,SIAH3,ZDHHC22,NUDT7,ANGPT1,BTBD8,RTP5,RGPD4,RABL3,COX18,POM121L12,ANK1,TRARG1,ANK2,ANK3,GRIA1,SPCS1,IFT81,WDR91,SETD2,CHMP4A,TIMM21,CNIH4,RANGRF,DNAJC15,NXT1,FHOD1,DDX25,GSK3A,GSK3B,ZDHHC1,SNX8,SNX10,RBM15B,CPSF1,SNX15,HOOK2,SNX11,SEC61A1,TIMM22,NRBP1,MDFIC,ACAA1,TNPO2,GZMB,ANXA2,HCLS1,HTT,KCNIP3,EHD4,EHD3,EHD2,PIK3R4,HHEX,HIF1A,STOML2,ACACA,HMGCL,HMGA1,HNRNPA1,HNRNPA2B1,ACACB,APBA1,HRAS,AGFG1,HSD17B4,HSPA1L,HSPA4,HSPA5,HSPA8,HSPA9,HSP90AA1,HSP90AB1,UBAC2,GPIHBP1,RAB43,SLC35D3,NRBP2,ZDHHC21,IDE,IDH1,NACA2,IFI27,RTP2,APOD,APOE,NUP43,APP,RILPL1,TICAM2,IL1B,INS,INSIG1,ITGAM,ITGB2,EIF6,JAK2,ARCN1,JUP,TRIM23,TBC1D10C,KCNB1,WASH3P,ARF1,MIA3,KCNE1,ARF3,USP17L2,ARF4,ARL4D,KIF3C,KIF5A,KIF5B,KIF5C,ARF5,ARF6,KPNA1,KPNB1,KPNA2,KPNA3,KPNA4,KPNA5,TNPO1,IPO5,RHOB,BLOC1S3,ARL5C,NUDT19,ARHGAP1,RPSA,LCP1,LDLR,LEP,LMAN1,ARL1,RAB19,TOMM5,GOLGA7B,KPNA7,ARL3,LRP6,DENND10,LTBP2,MIR17,M6PR,SMAD3,MAK,MAN1A1,MAP1A,MAP1B,MAP2,MAP6,MAPT,RAB8A,MIA2,MIPEP,MMP12,MPV17,GET3,CCDC88C,MAP1LC3C,BECN2,MYO1B,MYO1F,MX2,MYBPC3,MYO1A,MYO1C,MYO1D,MYO1E,MYO5A,MYO5B,MYO6,MYO7A,MYO7B,MYO10,PPP1R12A,NACA,NCBP1,NEDD4,RPL10A,NEFH,NEFL,NEUROD1,NFKBIA,NGFR,ATP1B1,NMT1,NOS2,NPC1,NPM1,ATP2A1,ATP2A2,ATP2A3,NSF,NUCB1,NUMA1,NUP88,NUP98,OAZ1,OAZ2,OPA1,ATP5F1A,OXA1L,SPRN,PAFAH1B1,PLA2G3,PAK1,ATP5F1B,ITSN2,GEMIN4,CALY,PRKN,ATP5F1C,TMED5,ACOX1,DERL2,TMED7,FIS1,PAM16,PLEKHA8P1,NMD3,NDUFA13,PCM1,SH3GLB1,TRAPPC12,IER3IP1,GOLGA7,DYNC1LI1,PCNT,VPS28,DCTN4,MYO15A,NAGPA,HAO2,CHMP1A,IPO11,ZDHHC2,COPZ2,PIPOX,BET1L,DNAJC27,ERGIC2,ATP5F1D,ZDHHC3,FAM53C,REEP2,RSRC1,SPTBN5,HOOK1,CDC40,UBR5,TRAPPC4,ATP5F1E,PRKAG2,SNX9,UBE2J1,ANKFY1,CTDSPL2,ATP5PB,HIKESHI,GTSE1,VTA1,VPS54,SIRT7,RAB14,PEX5L,RAB6B,UFM1,ATP5MC1,ERGIC3,NSG2,DYNC2LI1,CHMP3,HSPB11,SUFU,CPSF3,TRAPPC2L,VPS29,ATP5MC2,RAB23,PDZK1,RAB8B,INPP5K,ATP5MC3,PHAX,PEX1,PEX6,PEX7,PEX10,PEX12,PEX13,PEX14,ATP5ME,ATP5PF,PHYH,SERPINA1,PIK3C3,PIK3R1,PIK3R2,PIP4K2A,PKD1,NUP54,STX18,PMAIP1,PML,ATP5PO,RAB24,CPSF2,POLR2D,GDAP1,HAO1,ZFAND6,MIEF1,HEATR5B,CCDC93,CCHCR1,TOMM7,MAGEL2,SGTB,TBC1D13,CROT,MED1,KIF1A,TMED9,LEPROT,CTSA,AFTPH,NDE1,BCAS3,VPS13C,SYTL2,FNBP1L,NSUN2,ALKBH5,CMTM6,PPM1A,AUP1,LAMTOR1,PPP1CC,STX17,HEATR3,VPS37C,NRDE2,WIPI1,RNF31,IFT57,CCDC186,MAGOHB,DYNC2I1,PPP1R10,ZDHHC4,SDAD1,SEC61A2,VPS13D,APPL2,MAP1S,ARL8B,BBS7,VPS53,RHOT1,PPP6R3,FBXW7,CCDC91,PPP3CA,PEF1,AP5S1,PPP3CC,BLOC1S4,WDR33,PPP3R1,LSG1,LAPTM4B,TBC1D2,PPP6C,TMCO6,YOD1,AP1AR,STRADB,PARL,VPS50,FERMT1,KIF16B,PRKAA1,ZDHHC7,PRKAA2,TBC1D22B,SYBU,RAB20,PRKAB2,RNF126,NPLOC4,PEX26,IWS1,MREG,PKIA,RBM22,CCDC88A,IPO9,NDC1,PRKAG1,WDR11,ARFGAP1,EDEM2,AP5M1,NUP133,AGK,TMEM30A,IFT122,TBC1D23,RIOK2,PCID2,PRKCD,VPS11,PECR,SELENOS,PRKCI,ACTR10,PRKCZ,ERBIN,DMAP1,MYO5C,MAPK1,MAPK3,BCAP29,MAPK8,MAP2K1,MAP2K2,PCDHGA3,PRNP,PROC,PROS1,PARD3,EIF4ENIF1,PSEN1,SAR1A,FMN2,SPIRE1,IFT46,ENY2,MFF,BAAT,VPS35L,GOPC,NUP107,CHMP1B,SMURF1,ANKRD50,BAD,CEMIP,ERGIC1,RAB22A,MAVS,COG6,TBC1D14,SORCS2,WDR35,IFT80,KIF17,ARHGAP21,RIC1,USP36,RELCH,VPS18,CAMSAP3,PTPN1,DENND1A,EPG5,WDR19,SPTBN4,PTPN14,BARD1,BAX,PEX19,ABCD3,ABCD4,PEX2,PEX5,SRPRB,RHOU,TRAPPC1,BBS4,EPS15L1,SNX6,RAB1A,RAB5A,RAB5B,RAB6A,RAB13,RAB27A,RAB27B,RAB5C,RAC2,RANBP1,RANBP2,RANGAP1,KLHL12,RBM4,BCL2,RDX,UPF1,TRIM27,EXOC4,BACH2,SPCS3,RINT1,ABCE1,TRAPPC11,RPL3,RPL4,RPL5,RPL6,RPL7,RPL7A,RPL8,RPL9,RPL11,RPL12,RPL13,RPL15,RPL17,RPL18,RPL18A,RPL19,RPL21,RPL22,RPL23A,RPL24,RPL26,RPL30,RPL27A,RPL28,RPL31,RPL32,RPL34,RPL35A,RPL37,RPL37A,RPL38,BCS1L,RPL41,RPLP0,RPLP2,RPS2,RPS3,RPS3A,RPS5,RPS6,RPS7,RPS8,RPS9,RPS10,RPS11,RPS12,RPS13,RPS14,RPS15A,RPS16,RPS18,RPS19,RPS20,RPS21,RPS23,RPS24,RPS25,RPS26,RPS27A,RPS28,RPS29,RTN2,SORT1,VPS52,ATXN1,BGLAP,SCP2,SRL,BICD1,BID,SDCBP,UBE2O,VIPAS39,NAPB,BLOC1S5,CHP2,SEC13,KIF13A,TRAPPC2,SEL1L,MYO1G,SNX16,RTP4,MOAP1,TINAGL1,RBSN,C17orf75,SRSF1,SRSF2,SRSF3,RAB17,SRSF4,SRSF5,SRSF6,SRSF7,XPO4,SIL1,AKTIP,ATG3,ZDHHC6,SCG5,SGTA,ITSN1,VPS16,GORASP1,SHH,CTAGE1,CREB3L2,IFT22,ARV1,RANBP17,NDRG4,PINK1,SLC1A1,ACD,VPS33A,NOL6,UPF3A,BMP4,MPPE1,SLIT1,ANTKMT,TMEM108,TRAK2,SMN1,SMN2,SMO,SNRPB,SNRPD1,SNRPD2,SNRPD3,SNRPE,SNRPF,SNRPG,SNX1,SNX2,SOD1,BNIP3L,SORL1,DST,SP100,SPAST,SPTA1,SPTB,SPTBN1,SPTBN2,SRC,SREBF1,SREBF2,SRP9,SRP14,SRP19,SRP54,SRP68,SRP72,SRPRA,SSB,SSR1,SSR3,STAT3,STK11,STX1A,STX3,STX4,STX5,STXBP1,STXBP2,STXBP3,STYX,SUPT6H,VAMP2,SYK,SYT4,TAP1,TAP2,TCF7L2,TERF2,TFDP1,TFDP2,TGFA,TGFB1,TSPO,THRSP,SEC62,TRAPPC10,TNNC1,TP53,TP53BP2,TP73,TPR,HSP90B1,TSC1,TSC2,TSG101,EIPR1,TUB,RGPD8,DNLZ,TXN,U2AF1,UBA52,UBC,UBE2D3,UBE2G2,UBE2L3,UFD1,VPS51,EZR,XPO1,YWHAB,YWHAE,YWHAG,YWHAH,YWHAZ,PTTG1IP,ZIC1,TMEM50B,LAPTM5,EVI5,CACNB3,ALMS1,TUBA1A,FZD5,USP7,RAB7A,SLC25A20,SLBP,NUP37,REEP5,ASPSCR1,MLPH,TRAPPC6A,DERL1,GNPTAB,DDX39B,THOC6,FYCO1,RIPOR1,CORO7,SH3TC2,CHMP6,DYNC2H1,ZDHHC14,IPO4,VPS37B,TBC1D17,LMAN1L,ZFAND1,GEMIN7,GRTP1,MICALL2,CLMN,TTC21B,GEMIN6,ZDHHC11,PRR5L,NUP85,MAP6D1,SYNDIG1,DENND1C,WLS,TTC26,PGAP1,ARL14,THOC7,SLC66A2,ZC3H12A,IFT74,MYO19,CEP290,SPG11,NUP214,STAM,GRPEL1,NCOA4,UBXN6,DUSP16,GRIP2,ACTN4,IFT88,PABPN1,CALR,AP3B2,ANP32A,HM13,SGPP1,YIPF5,NDEL1,FIP1L1,SNX27,UNC93B1,ZNF205-AS1,RAB1B,SYMPK,SEH1L,MKKS,CLTCL1,CAPZA1,CAPZA2,PICALM,ACOX2,ACOX3,CAPZB,RILP,COG3,RTP3,DYNLRB2,DYNLRB1,TRAPPC9,LONP2,TBC1D10A,IMMP2L,DTNBP1,FHIP1B,ANKRD27,CASP8,ARL6,EEA1,TOMM40L,KIAA1109,STX7,RGPD5,RHBDD1,ZDHHC18,FYTTD1,RPAIN,POLDIP3,DNAJC30,VPS25,MON1A,SARNP,COG8,ARFGAP2,HOOK3,GNPAT,RAB11FIP4,LZTS2,SYVN1,EFCAB7,SPIRE2,DCTN5,CUL3,CAT,MGARP,PLEKHA8,FUT10,TUBA1C,RAE1,AGBL4,TMEM87B,RITA1,LTV1,SERAC1,SYTL1,RANBP3,PPFIA2,REPS1,PEX3,DDO,CAMK1,MYLK2,MICALL1,AGPS,DOCK7,AP3B1,THOC5,USO1,TP63,SSNA1,DYNLL1,VAMP4,STX16,STX11,STX10,BECN1,CBLB,SRSF9,HYAL2,MBTPS1,SNX4,SNX3,GBF1,RAB11A,NAPG,NAPA,ACTN2,BANF1,HDAC3,CDK5R1,PROZ,SQSTM1,ZPR1,MCM3AP,MTMR2,AP1G2,AP1M1,HERC2,RAB29,WASF1,BAIAP3,AP3D1,WASL,HPS4,MVB12B,SEC16B,STBD1,DYNC2I2,RHOT2,HAP1,SYS1,BRSK2,MCFD2,BMF,SPAG9,RPL14,AIP,YIF1B,TIMM29,SYT7,USP6,AP5B1,SEC22C,DERL3,PDCD5,SYNGR1,HGS,NEMF,YTHDC1,CHMP7,AP4M1,ARHGEF2,RASSF9,ZW10,COG7,DCLK1,TTC30A,VAPB,VAPA,NOLC1,RAB11B,TMEM129,STRADA,CHMP4C,BICDL1,TIMM50,ITGB1BP1,COPB2,REEP6,SRSF11,TRIP11,MVB12A,VAMP3,TAOK2,RPL23,TBCK,RAB28,CAPZA3,SLC9A3R1,ADIPOQ,KIF3B,ZFYVE9,COG1,TGFBRAP1,ATP5IF1,POM121L2,SYTL3,NTN1,HOMER3,PICK1,AKAP6,CABP1,CD36,STX8,AKAP5,SCARB2,RPH3AL,PMPCB,NPEPPS,VPS4B,GOSR1,BAG4,BAG3,ATP5MF,VPS26A,GOSR2,PREPL,KIF20B,ABCG1,NUP155,SEC24C,FEZ1,GCC2,CD59,CD63,IPO13,FAM53B,NUP93,EDEM1,TRAM2,RIMS2,HERPUD1,USP6NL,CD74,RAB11FIP3,IFT140,TCAF1,CD81,EIF4A3,ATG13,TM9SF4,TBC1D5,SNX17,DHX38,SPCS2,TOMM20,NUP58,RGP1,C2CD5,TOMM70,SEC24D,TLK1,ZC3H11A,TBC1D4,POM121,OSBPL2,SMG7,TECPR2,WASHC5,SGSM2,AP5Z1,RABGAP1L,ARHGAP44,SEC16A,MFN2,NUP153,CDC42,DOP1B,THOC1,CDH1
cis-CpG	BP	response to inorganic substance	520	495	3.41155e-05	0.00134645	ADA,MIR675,PDCD6,PPIF,TRAP1,SLC25A13,CDK2,CDK4,RASGRP2,KCNMB2,GPHN,CDKN1B,FSTL3,NET1,SIGMAR1,TCIRG1,KLF2,CACNG2,NDRG1,RACK1,STK25,CEBPA,FBLN5,ATG7,TXNRD2,TXNIP,ADCY1,AHCYL1,PPARGC1A,PRDX3,RIPK3,ADAMTS13,ZNF277,PDCD10,TREX1,ADCY7,PARK7,ADCY8,CHUK,ADD1,CYP2R1,LRRK2,TPH2,ABCC2,ACER1,CNGA3,A3GALT2,COL1A1,SYT2,CPNE4,CPS1,CREB1,ATF2,CRHBP,CRIP1,CRK,S100A16,SELENOM,SIRPA,CRYAB,PARP1,SYT9,CSF2,CPNE8,SYT6,AANAT,CPNE9,CYB5A,CYP1A1,CYP1A2,CYP1B1,CYP2E1,CYP11B1,CYP11B2,ADSS2,DAXX,DDX11,SLC30A8,DHX36,DHFR,NQO1,DLG2,DLG4,DNM2,DNMT3A,DPEP1,DRD2,DTYMK,DUSP1,ECT2,EDN1,EEF1A2,EEF2,EGFR,EIF2S1,ENDOG,DMTN,ERCC1,AKT1,ERCC6,ERN1,ALAD,ETS1,EZH2,FABP4,FABP1,FANCC,PTK2B,FBP1,CPNE2,FECH,FGA,FGB,FGG,FKBP1B,NLGN1,SEC31A,SETX,FOXO1,AKR1B1,KDM6B,SYT11,NEDD4L,NCSTN,ATP13A2,SIRT1,HAAO,SPIDR,FOS,FOSB,BACE1,FXN,ALOX5AP,ALOX15,ABL1,FYN,SLC41A1,CLIC4,AOC1,GCH1,GIP,GIPR,KCNMB3,CACYBP,CPNE7,KCNMB4,GLRA1,GNAO1,GNRH1,GOT1,GPLD1,H19,GPR37,GPX1,ANK3,GRIA1,GSK3A,GSN,GSS,GUCA1A,GUCY1B1,EEF2K,SLC25A24,ANXA1,HBA1,HBB,HDAC2,HFE,KCNIP2,HGF,HIF1A,ANXA11,HMGCS1,HMOX1,HNRNPA1,HNRNPD,HP,MT1DP,APEX1,HSF1,HSPA5,APOA4,APOB,ICAM1,APOBEC1,SYT10,SLFN14,SELENOV,IGFBP2,APP,LCE1D,ZACN,IL1A,IL6,AQP1,IL10,AQP2,AQP3,PDX1,AQP9,ITPKB,ITPR3,JUN,JUND,KCNA1,KCNA5,KCNC2,KCNH1,KCNK3,KCNMA1,KCNMB1,KDR,KHK,KIT,ARG1,KRT8,FIBIN,RHOB,LDHA,LIG4,LOXL2,MIRLET7B,MIR107,MIR17,MIR21,MAP1B,MAPT,DDI1,MB,MEF2A,MEF2C,MAP3K5,MET,ASCL1,MMP3,MMP9,MNAT1,MPO,ASS1,MT1A,MT1B,MT1E,MT1F,MT1G,MT1H,MT1M,MT1X,MT2A,MT3,MTF1,NUDT1,MTTP,MTR,MYB,MYOG,ATF1,ATIC,NEDD4,NEFL,NEUROD2,NFATC4,NFE2L2,ACO1,NOS3,NPC1,SLC11A2,NTRK1,ATP2B4,OGG1,TNFRSF11B,P2RX4,PRDX1,PAM,PRKN,PAX2,GLRX2,PCNA,ZNF580,ATP5F1D,RTF2,PDE8A,OSER1,PDGFRB,CUTA,SERPINF1,SYT17,PENK,PGAM2,PIK3CA,PKD2,PKLR,PLSCR1,ATP7B,SLC38A2,PON1,EGLN1,APTX,ADPRS,PPP1CA,ANKZF1,PPP2CA,PPP2CB,AVPR1A,PPP3CA,PEF1,PPP5C,IMPACT,TRPV6,SMPD3,SLC30A10,PRKAA1,PRKAA2,AXL,PRKCD,ADCY10,MAPK1,MAPK3,MAPK7,MAPK8,MAPK9,MAPK13,PRNP,LGMN,SUCNR1,B2M,TIGAR,MCOLN1,BAD,PTCH1,PTEN,CBX8,PTH,SYT13,CPNE5,BAK1,HAMP,ACTA1,QDPR,RAD51,PLEKHA1,CCND1,BCL2,RELA,RPS3,RYR1,RYR2,RYR3,S100A13,BGLAP,SCN5A,CCL19,SDC1,CHP2,BLM,SELENOW,MT1HL1,SHH,SLC30A5,SIPA1,PINK1,SLC1A1,SLC5A1,SLC6A1,SLC6A3,BMP6,SLC8A1,BMP7,SLC12A2,SLC34A1,SMPD1,SNCB,SNCA,BNIP3,SOD1,SOD2,SOD3,SORD,SPARC,SRC,BRAF,STIM1,BSG,SYT1,SYT4,SYT5,TAT,PRDX2,TERT,TF,TFAP2A,TFF1,TFR2,TH,THBS1,TSPO,C1QA,TNFAIP3,TNNC1,TNNT2,TRAF2,TRPC1,TRPC3,TRPC6,TRPM2,TSHB,TTN,D2HGDH,TNFSF4,TXN,UBE2D3,UBE3A,SUMO1,UCP2,UCP3,SCGB1A1,UMOD,VCAM1,WNT5A,XRCC4,CA2,PCGF2,RNF112,SLC30A1,SLC30A2,SLC30A3,SLC25A23,ZFAND1,CARF,CYBRD1,CALM1,NR4A3,ZC3H12A,PDGFD,CALM2,FOSL1,FGF23,COL18A1,CALM3,CALR,CAMK2D,CAPN2,CAPN3,CASP3,SYT15,ADGRV1,CASP8,SYT3,STK24,DDI2,HVCN1,RASAL1,CASQ2,MAP1LC3A,MT4,CASR,CAT,PPP1R15B,ALG2,CAV1,SLC25A12,AKR1C3,BECN1,RIPK1,ADAM9,IL18RAP,IQGAP1,GGH,CFLAR,SPHK1,CPNE3,CCNA2,CPNE1,CCNB1,CACNA1H,CACNA1G,TIMELESS,TRPA1,SYT8,PKD2L1,SYT7,CLDN1,SLC39A13,SYT12,GPR37L1,CD14,KLF4,LONP1,CPNE6,EIF2AK3,HOMER1,CD36,PTGES,ENTPD6,TESMIN,EIF4A3,CCS,CDH1
cis-CpG	BP	regulation of cell size	163	161	3.43316e-05	0.00134824	AKT3,CDH4,CDK4,CDK5,SEMA3A,OLFM1,VAV3,SEMA6C,SEMA6B,SEMA4F,SEMA4D,SEMA4B,SEMA3C,LAMTOR5,SLC12A7,TWF2,TMEM123,ADD1,CLCN3,CLCN6,ZFYVE27,CLN3,CLNS1A,IQGAP3,MTPN,CRABP2,CREB1,TTL,DBN1,DCC,DNM2,DPYSL2,DSCAM,E2F4,EDN1,MEGF8,ANO6,EIF4G2,CTTN,EPHA7,CLN8,AKT1,SEMA3D,RUFY3,RAB21,KDM1A,WDTC1,FSTL4,RAP1GAP2,SPART,CYFIP1,FN1,MACF1,LPAR3,MTOR,ABL1,SIN3A,DISC1,GNB3,GOLGA4,AQP11,DBNL,GSK3B,ANAPC2,HSP90AB1,BARHL2,APOE,IL7R,AQP1,AQP4,DRAXIN,KCNMA1,KCNN4,RHOA,LAMTOR4,LIMK1,LRP1,MAG,MAP1B,MAP2,MAPT,MT3,NGF,NKX6-1,NRCAM,P2RX7,PAK1,CDKL3,PRR16,TRPV2,LARS1,PLEK,SEMA5B,POU4F2,SEMA4C,LRRC8A,SEMA3G,SLC12A9,RTN4,PTEN,SLC12A5,RPTOR,SEMA6A,DIP2B,ISLR2,SHTN1,SEMA4G,PTPRS,RAC1,RARG,TRPV4,RDX,RET,RNF6,RYK,BDNF,SCT,SCTR,CXCL12,SEMA3F,SEMA4A,DEPTOR,RTN4R,SLC12A1,SLC12A2,SLC12A3,SLC12A4,BMPR2,SPP1,SRF,TNR,TSC1,UCN,VAV1,VAV2,VEGFA,WNT3,WNT5A,SEMA3B,SEMA6D,RND2,NDEL1,AKT1S1,SLC12A8,SEMA7A,SHANK3,CAV3,RAB11A,NRP1,CDK5R1,WNT3A,SEMA5A,PLXNA4,MAP3K13,SLC9A3R1,NTN1,SEMA3E,IST1,RB1CC1,KIAA0319,SLC12A6
cis-CpG	BP	regulation of nucleic acid-templated transcription	3206	2961	3.42959e-05	0.00134824	MED6,NR2E3,CDKN2B-AS1,ZSCAN30,SRA1,HOTAIR,ZGLP1,ZBTB42,ZNF730,ZNF737,ZNF316,SP9,FOXO6,HDAC5,EPOP,MED16,MEF2B,ZNF729,ZNF605,ZNF783,SAP25,ZBED6,KRBOX1,ZNF559-ZNF177,C8orf44-SGK3,NR1H3,ACTR3,ACTR2,ADAM8,TSFM,ZNF891,CDH13,ZNF263,NAMPT,YAF2,TOB1,CEBPZ,AASS,ZNF197,ZNF256,SORBS3,TENM1,RNF41,TSHZ1,CDK5,TRIM13,TOPORS,FLOT1,PSMD14,OLIG2,CDK7,TRIB1,ZNF443,CDKN1A,DENND4A,IRX5,ZMPSTE24,CDKN1B,FSTL3,CDKN1C,CDKN2A,TRAIP,APBB3,TNIP1,IKZF1,TLR6,PCGF3,TRIM22,HMG20A,KLF2,IRF9,NOD1,BASP1,YAP1,PRMT5,RBM14,CDX1,N4BP2L2,MCRS1,CDX2,PPIE,TAB1,MAD2L2,SLC30A9,ZBTB18,TADA3,TRIM38,HOXB13,MIR9-1HG,CREB3,CARM1,NCOA2,CEBPA,SEMA4D,CEBPB,MYBBP1A,CIB1,CEBPD,ZNF211,DDX17,DEAF1,KAT5,CEBPE,BATF,CEBPG,LAMTOR5,HTATIP2,ERN2,USP16,MXD4,HEXIM1,RBCK1,ARID3B,POLR3F,POLR3G,POLR3C,TRIM16,TXNIP,TAF6L,CENPF,RGS14,LEFTY1,CAMKK2,DMRT2,LBX1,KLF1,GMEB1,ADCY1,TBR1,NFAT5,TCFL5,SIX2,RFPL3,RFPL2,RAI1,KDM5B,TOB2,ZMYND11,ZBTB6,ZNF234,ZNF266,ZNF274,ZNF273,ZNF460,ZNF268,CGA,SRCAP,PPP1R13L,RUVBL2,LILRB1,ARID5A,PPARGC1A,MALT1,BRD8,TCERG1,EHMT2,SUB1,SPIN1,MORF4L1,PRDX3,CBX1,MLLT11,YWHAQ,ADIRF,KCNQ1OT1,GCN1,SLC38A3,LILRB4,CCDC85B,ATF7,VAX1,RBPMS,RIPK3,GTF2A1L,CHD1,WWP1,CHD2,WWP2,SOX30,CHD3,TRIM31,CHD4,PRDM7,PRDM5,PRDM4,CHEK1,FOXN3,FAF1,PWP1,PKIG,KAT7,PTP4A3,SOX21,PSIP1,STRAP,BAZ2A,BAZ1A,SUPT16H,CHEK2,IRAK3,DDX20,EGLN2,EGLN3,PADI2,PMF1,CHP1,SP140,SNF8,IL17F,GLMP,KLF12,POU6F2,NACC1,MED8,KTI12,PARK7,RBPJL,PHB2,CBX3,ZNF257,ADCY8,ZIM3,NLRP3,TIRAP,CHUK,MYSM1,ZNF618,ZNF554,ZNF501,NOSTRIN,ZNF653,ADCYAP1,FOXP4,ZNF526,CKS1B,CKS2,ZNF837,OLIG1,MED12L,TADA1,TWIST2,ZNF354B,TRIM6,ZNF511,ZNF488,CLU,SFR1,DBX1,RHEBL1,ZNF641,SP7,H4-16,AEBP2,ASCL4,FOXN4,PSMB11,JDP2,LEO1,CMKLR1,CDYL2,ZNF720,METTL23,HSF5,KRBA2,HEXIM2,ZNF543,ZNF441,ZNF491,ZNF440,ZNF787,EID2B,ZNF57,PLK3,WTIP,ZNF792,GABPB2,DMBX1,ZNF684,HMGB4,ZNF648,COL1A1,KLF17,BHLHE23,TSHZ2,ZNF280A,ZNF513,MTERF4,KLF6,H1-8,ZFP42,LIN54,IL31RA,PPARGC1B,JMY,RIPPLY2,ADORA2A,NCOA7,TRIM40,NOBOX,ZNF786,MTPN,ABRA,NKX2-6,NACC2,CRABP2,CREB1,ATF2,CREBBP,ARID3C,ATF6B,CREBL2,CREM,CRK,ADORA3,TCP10L,ZNF358,CRX,ZFP28,GATA5,ZBTB46,CTCFL,CRY1,CRY2,CRYAB,PARP1,CRYM,MAPK14,DYDC1,PSMA8,CSF2,CSF3,SPINDOC,SPTY2D1,PRICKLE1,ZNF664,E2F7,GSC,MESP2,ZSCAN29,ZFP90,ZNF597,ZNF785,ZNF480,ZNF578,ZNF418,ZNF417,ZNF524,ZNF784,SIX5,ZNF565,ZNF542P,ZNF582,ZNF583,TICAM1,ZNF599,ZNF558,ZNF98,NKX2-5,ZNF738,ZNF714,ZNF681,ZNF555,ZNF569,ZNF570,CREB3L4,SAMD11,SAMD13,CIART,CTBP1,CTBP2,GLIS1,ZNF362,CTH,RNF187,PYHIN1,CTNNB1,COMMD7,SIK1,NFAM1,SMYD1,COMMD1,TCF23,GDF7,MSL3P1,DTX3L,CUX1,CX3CR1,ZNF827,ZNF595,DAB2IP,CREBRF,IRX2,ADRB2,CYLD,HDGFL1,CYP1B1,ZNF425,ZNF746,NKX6-3,ZNF483,ZNF782,NKX2-3,DAB2,DACH1,DGKQ,DAP,DAPK3,DAXX,ZFPM1,ZFP1,ZNF519,DBP,ZNF836,ZNF610,ZNF600,ZNF497,ZNF296,DEDD2,ZNF846,OR7D2,ZNF791,ZNF564,ZNF709,ZNF114,ZNF567,EID2,ZNF780B,ZNF100,ZNF540,DCN,CITED4,TMPRSS6,WBP2NL,GADD45A,DDIT3,AEBP1,DDX1,DDX5,PARP15,RNF168,TLE5,DHX9,DDX11,ZBTB49,MIER3,ZNF366,OLIG3,THAP5,ZNF467,BHLHA15,ZNF596,GLIS3,ZNF883,ZNF169,SSBP4,DHX36,COMMD6,GSX2,ZNF525,ZNF431,ZNF721,ZNF384,ASXL1,DHFR,DLG1,DLX1,DLX2,DLX3,DLX4,DLX5,DLX6,DMRT1,AGER,DNM2,DNMT1,DNMT3A,DNMT3B,DR1,DRD2,DRD3,JAG1,ARID3A,ATN1,AGT,DTX1,DVL2,DVL3,DYRK1A,E2F1,E2F2,E2F3,E2F4,E2F5,E2F6,EBF1,ECM1,S1PR1,EDN1,EDNRB,PHC1,PHC2,EFNA1,EGF,CELSR2,EGFR,EGR1,SDR16C5,ZNF367,EGR2,AHR,EGR3,EGR4,MYRFL,ARID2,ZNF778,NLRC3,EIF4A2,ZNF48,CELA1,ELANE,ELAVL2,ZNF627,DAND5,ELF1,ZNF585A,ZNF626,ELF2,ELF3,ABCA2,ELF5,CRTC2,ELK3,TET3,ELK4,CENPV,FLCN,ZBTB7C,ZNF584,ZSCAN4,EMX1,EMX2,EN1,EN2,ENG,ENO1,EP300,EPAS1,EPHA5,EPO,TRIML2,NR2F6,ERBB2,ERBB4,ERCC1,EREG,AKT1,ERCC6,ERG,ESR1,ESR2,ESRRA,ESRRB,ESRRG,ETS1,ETS2,ETV1,ETV2,ETV3,ETV4,ETV5,ETV6,MECOM,EVX1,EWSR1,EZH1,EZH2,F2R,F2RL1,FABP4,FANCA,FANCD2,BPTF,GSX1,SMTNL1,MED19,STOX1,ZNF25,RTKN2,EFEMP1,ATOH7,FBP1,ZNF438,ZNF485,JMJD1C,BEND6,ZBTB9,ZBTB12,H2AC1,KDM1B,ZSCAN25,SP8,JAZF1,FOXK1,MTURN,ADGRG3,RFX6,ZSCAN23,FER,FGF1,FGF2,FGF4,FGF7,FGF10,FGFR2,FHL2,FHL3,TFEC,IKZF3,IKZF2,ATF5,MTF2,SCAF8,ZNF652,ZFP30,ZNF507,CPEB3,ADNP2,MLXIP,MORC2,ZHX2,ABLIM3,FOXJ3,ZBTB1,BAHD1,FOXG1,CARD8,SBNO2,TRAK1,RALY,MAPRE3,ATF6,SIRT2,SNW1,FOXF1,DKK1,FOXF2,TRIM32,SCMH1,FOXD1,PAXIP1,TCF25,FOXI1,KDM2A,FOXL1,FOXE3,SPEN,CNOT1,FOXJ1,KDM1A,FOXC2,ZNF292,WDTC1,FOXE1,MYT1L,FOXM1,ZHX3,NCOA6,FOXD2,ZNF609,SETX,CAND2,FOXS1,RRP1B,FOXO1,KDM4C,PPRC1,ERC1,FOXO3,ZNF423,ZBTB43,TAB2,HIC2,CAMTA2,POGZ,PLXND1,FLI1,KDM6B,WDR43,RTF1,LPIN1,RCOR1,FLOT2,PSME4,JMJD6,ZC3H4,PLCB1,CAMTA1,MGA,TASOR,WWC1,FBXW11,ATMIN,UBR2,SIN3B,SATB2,CUX2,USP22,NEDD4L,SMCHD1,CRTC1,UFL1,RRP8,MED13L,ADNP,DICER1,SIRT1,ZFPM2,ITGB3BP,RYBP,RHOQ,OTP,HEY1,CBX6,CBX5,BRD4,CBX7,HEY2,POFUT1,KAT6B,ZNF281,FOS,PRAME,FOSB,SEC14L2,RBFOX2,FOSL2,WBP2,ARL2BP,DDX58,PATZ1,ZMYND8,ZIM2,KPNA6,SSBP2,NUP62,SSBP3,TRIM29,ZKSCAN5,SGK3,MAFF,ALK,PRPF6,ZNF318,FRK,VGLL2,MTOR,FSHB,NR5A2,ABL1,NR5A1,FUS,ZNF396,ZBTB38,FZD2,ZNF620,EBF3,LCORL,XRCC6,GABPA,GABPB1,ZNF718,BCL6B,ZNF549,SCML4,TCERG1L,ALX3,ZNF683,CBY1,ZNF324,SPDEF,BAMBI,VAX2,PRDX5,POU2F3,NIPBL,ASF1A,ZNF345,PRKD2,GALR1,ZNF473,NELFB,ZNF521,NOL11,WWTR1,SIN3A,RWDD3,KANK2,HINFP,HIGD1A,L3MBTL1,ZNF451,CHD5,SS18L1,PYDC1,ZNF500,AUTS2,EDRF1,PYGO1,EPC2,ZBTB20,IRF2BP1,PHF19,ZNF337,NOC2L,GMEB2,SPAG8,GATA2,GATA3,NKX2-8,GATA4,GATA6,FBXO5,ANKRD2,MYCBP,EHF,GNL3,GBX1,GBX2,LHX6,NUPR1,KAT2A,NR6A1,HEYL,AATF,GDF2,GREM1,CKAP2,NPAS4,GDNF,ADGRF1,GFI1,NUFIP1,AMH,HBP1,ZNF285,AKAP8L,DNAJC2,USP21,FOXB1,ZBTB32,PELP1,SND1,ANKRD1,FOXP1,TAF5L,ZBTB11,DKK3,SNX5,MORC1,STK36,ZNF777,AGO2,SALL3,PDCD4,VENTX,GCLC,ZNF544,BMP10,BHLHE22,TOX3,GLI1,GLI2,GLI3,GLI4,GLO1,GOLGB1,SLCO3A1,IFNL1,ZNF311,MKX,BCL9L,FOXR1,RCOR2,ZNF740,PROX2,TSSK4,KCTD1,ZNF547,ZIK1,ZNF776,ZSCAN1,ZNF575,ZNF283,TPRX1,MAMSTR,ZNF615,ZNF841,ZNF844,ZFP82,NWD1,ZNF493,ZNF875,ZNF326,DLL1,GPER1,ZNF619,ZNF621,C3orf33,ZNF852,ZNF660,ZNF454,RGMB,ZNF775,ZNF789,ZNF707,ZFP41,SCAI,LIN9,GPS2,RGCC,HIPK2,KLF15,GRIN1,ATAD2,SETD2,NR3C1,SSU72,PYCARD,FHOD1,TBK1,TAGLN3,SAP30BP,BRD7,UHRF1,GSC2,GSK3A,GTF2A2,GTF2H1,GTF2H3,GTF2H4,GTF2I,BRF1,ABT1,REPIN1,GRHL1,TFCP2L1,SENP1,CNOT7,HCFC2,PURG,SERTAD3,DNMT3L,SERTAD1,STRN3,MDFIC,BAZ2B,LMCD1,NOP53,BICRA,TBX21,TLX3,H1-0,H1-2,RAX,H1-3,H1-5,H1-6,H2AC8,H2AC7,H2AX,H2AZ1,H3-3A,H3-3B,H1-1,HAS3,HCK,HCLS1,ANXA3,HDAC1,HDAC2,HDGF,ANXA4,HELLS,HEXB,SOX8,VSX1,KCNIP3,HGF,CXXC1,ZNF354C,NRG1,HHEX,HIC1,HIF1A,HINT1,HIVEP1,HIVEP2,ZBTB48,MNX1,HLA-DRB1,HLF,HLX,HMGB1,HMGB2,HMGN1,HMGA1,HMOX1,NR4A1,HMX2,FOXA1,FOXA3,HNF4A,HNF4G,ONECUT1,C14orf39,HNRNPA2B1,HNRNPAB,HNRNPD,HNRNPK,TLX1,TLX2,HOXA1,HOXA2,HOXA3,HOXA4,HOXA5,HOXA6,HOXA7,HOXA9,HOXA10,HOXA11,HOXA13,HOXB1,HOXB2,HOXB3,HOXB4,HOXB5,HOXB6,HOXB7,HOXB8,HOXB9,APBB1,HOXC4,HOXC5,HOXC6,HOXC8,HOXC9,HOXC10,HOXC11,HOXC13,APBB2,HOXD1,HOXD3,HOXD4,HOXD8,HOXD9,HOXD10,HOXD11,HOXD12,HOXD13,AIRE,HRAS,PRMT2,APEX1,HES1,HSBP1,BIRC2,HSF1,HSF2,HSPA1A,HSPA1B,HSPA5,HSPA8,BIRC5,DNAJB1,SNAI3,FOXN2,ICAM1,VSX2,APOBEC1,ZNF181,ZNF260,ZNF546,MYPOP,IRF8,TFAP2E,ZNF678,ZFP69,ID1,ID3,TRIML1,ID4,STING1,FAM170A,ZNF680,UNCX,ZNF517,HMX3,ANKRD33,ZNF774,ZKSCAN2,ATXN1L,IFI16,IFI27,LEUTX,ZNF284,ZNF677,ZSCAN22,SP110,BARHL2,MSGN1,IFNA2,FIGLA,NOTO,EVX2,SAMD7,ZNF860,MSANTD1,ZNF879,IFNB1,ZNF391,ZFP57,MACC1,STRA8,IFRD1,TBX10,IGF1,APOE,IGF2,ZNF530,ZNF713,CCN1,APP,RBPJ,ZNF429,ZNF445,ZNF233,IHH,IKBKB,IL1A,IL1B,IL1RAP,IL2,FASLG,IL4,IL6,IL10,IL11,IRF2BP2,NANOGNB,IL17A,IL18,FOXK2,ILF2,ILF3,ILK,ING1,ING2,INHBA,CXCL10,INS,INSM1,INSR,PDX1,ITGA6,IRAK2,IRF1,IRF2,IRF3,IRF4,IRF5,IRF6,IRF7,ISL1,ITGB2,JAK2,JARID2,JUN,JUND,JUP,KARS1,H1-9P,ZNF710,ZNF829,ZNF568,ZNF773,AGRN,ZC3H6,ARF4,KIT,KRAS,ZKSCAN4,RASL11A,KMT5A,ZNF788P,ZNF790,MEIOSIN,ZNF808,ZNF761,ZNF470,ZNF749,ZNF324B,HES5,SP5,ZNF662,VGLL3,NUPR2,GTF2IRD2B,FEZF1,MAFA,AFF3,NKX1-2,BSX,SKOR1,ONECUT3,ZNF793,ZNF805,HES3,RHOG,HELT,GDF6,LEP,LHX1,LIF,LIMS1,RHOH,FADS1,FOXI2,LMO1,LMO2,MED11,ZNF880,ZNF772,LMO7,LMX1A,CHCHD10,PHOX2A,LMX1B,LOXL2,SOHLH1,ZBTB34,LRP6,LRP5,GTF2H5,ARNT,LTF,ARNTL,LUM,LYL1,MIRLET7E,MIR1-1,MIR125A,MIR138-1,MIR140,MIR144,MIR154,MIR21,MIR26A1,MIR27A,EPCAM,ARRB1,MXD1,SMAD1,SMAD2,SMAD3,SMAD4,ARRB2,SMAD5,SMAD6,SMAD7,SMAD9,MAF,MAK,MARS1,MAX,MAZ,MBD1,MC1R,MDFI,MDM2,MDM4,MEF2A,BORCS8-MEF2B,MEF2C,MEF2D,MEIS1,MEIS2,MAP3K5,MEN1,MEOX1,MEOX2,MET,CIITA,MITF,ASCL1,MLF1,MAP3K10,KMT2A,MLLT1,ASCL2,MLLT3,MLLT6,NR3C2,LHX8,MMP12,MN1,MNAT1,MNT,CD200,DBX2,EIF2AK4,HSBP1L1,ZNF506,ETV3L,NRARP,ZNF727,FOXB2,MSX1,MSX2,MT3,MTF1,MTHFR,MUC1,TRIM37,MXI1,MYB,MYBL2,MYC,MYCL,MYCN,MYD88,MYF5,MYF6,ZFHX3,MYO6,MYOD1,MYOG,PPP1R12A,ATF1,MYT1,NAB1,NAB2,ATF3,NCK1,NCL,ATM,RERE,NEDD4,NEDD8,ATOH1,NEUROD1,NEUROD2,NEUROG1,NFATC1,NFATC2,NFIA,NFATC3,NFATC4,NFE2,NFE2L1,NFE2L2,NFIB,NFIC,NFIL3,NFIX,NFKB1,NFKB2,NFKBIA,NFKBIB,NFKBIE,NFKBIL1,NFX1,NFYA,NFYC,NGFR,NHLH1,NHLH2,NKX2-2,NKX3-1,NKX6-1,NME2,NODAL,NOP2,NOS1,CNOT2,CNOT3,NOTCH1,NOTCH2,NOTCH3,NOTCH4,NPAS1,NPAS2,NPAT,NPM1,NRF1,NRL,YBX1,NTRK1,ROR1,ROR2,DDR2,NUP98,NR4A2,ATP2B4,OGG1,OPRD1,ZBTB21,CRNN,SIX6,ORC1,ORC2,OSM,OTX1,OTX2,OVOL1,P2RY1,ARGFX,PA2G4,DPRX,DUXA,SMARCAL1,SERPINE1,PAM,NEUROG3,PRKN,PAX1,PAX2,PAX3,PAX4,PAX5,PAX6,MYEF2,IRX4,HP1BP3,PAX7,HDGFL3,PAX9,RNF141,PBX1,PBX2,PBX3,PCBD1,PCBP1,CDON,PCBP2,SOST,MTERF3,MED31,ASCC1,GLRX2,ZNF593,ZBTB7B,PCK1,GMNN,ZNF691,NDUFA13,GAL,MLXIPL,PHF20L1,PCNA,ZNF706,CHCHD2,ING4,ZNF580,LEF1,SS18L2,CHMP1A,ZNF639,ZNF219,ELOA2,PHF20,MTRES1,KLF3,ZNF571,IER5,CDK17,SCAND1,CDK18,PLAC8,PHF21A,WAC,ZNF771,DACT1,ZBTB7A,CRLF3,PDE2A,ZNF589,ACTL6B,ZNF107,PRRX2,SFMBT1,NELFCD,TRIAP1,PDE8A,ETV7,CXXC5,PPHLN1,ZNF581,SIRT7,SIRT6,PDGFB,IL23A,TDP2,LARP7,MED15,PIAS4,TRIM33,SRRT,KLF13,RTRAF,RASD1,ENPP1,SUFU,NLK,ZNF44,UIMC1,WWOX,ARID4B,CDK12,INPP5K,RSF1,MYOZ2,PEG3,KDM3B,PER1,PEX14,PF4,PFDN5,ATP8B1,PFKM,CDK14,PGR,PHB,PHF1,PHF2,PIM1,PIK3R1,PIK3R2,PIN1,PITX1,PITX2,PITX3,PKD1,PKD2,PKHD1,PKNOX1,PLA2G1B,PLAG1,PLAGL1,PLAGL2,BCL11A,SERPINF2,PLK1,PLSCR1,MBD3,PTOV1,PML,RIPPLY3,TRIM34,EXOSC9,PRRX1,BRWD1,RIPK4,TLR9,POLE3,POLR2A,SOX18,CYTL1,WNT4,TERF2IP,POLR2K,POLR2L,POMC,ATAD2B,POU2AF1,POU2F1,POU2F2,MIER2,POU3F2,MAGEL2,DLL4,POU4F1,POU4F2,SCAND2P,EGLN1,POU4F3,POU5F1,INO80,POU5F1B,FBXL19,PARP14,HES2,POU6F1,PPARA,PPARD,PPARG,MED1,NKX1-1,MPHOSPH8,FEV,ZNF853,TRIM44,RNF111,PPIA,TET2,BNC2,MED18,MBTD1,AHI1,ZNF586,PPID,GATAD2A,ZNF280D,BCAS3,ANKRD49,GON4L,CC2D1A,CASZ1,NSD3,LIME1,ZSCAN32,SOHLH2,PPM1A,BANP,ZSCAN2,TESC,PIH1D1,PID1,PHIP,USP47,CDCA4,NRDE2,RNF31,FEZF2,MED9,AKIRIN2,HEATR1,TRIM68,ELP3,RBM23,PPP2CA,PRMT6,PPP2R1A,RIF1,DNAJC17,RESF1,RPRD1A,SBNO1,SETD5,BBS7,TRIM62,VRTN,YY1AP1,ELP2,ASXL2,MRGBP,PPP2R5B,PSPC1,PHF10,ZNF654,BRF2,PPP3CA,PPP3R1,IMPACT,LGR4,PIDD1,ZNF331,HES6,MACROH2A2,BATF3,MAML3,CDCA7L,SOX6,ZNF821,SUPT20H,TASP1,PRKAA1,ZNF407,DEPDC1,CHD7,LYAR,NLRP2,ZNF692,ZNF416,HIF1AN,ZNF446,KANSL3,YEATS2,PKIA,ZNF334,ATF7IP,PRKAR1A,ZFP64,CCAR1,CDK5RAP2,RCOR3,ZNF701,H2AJ,ZNF83,ZNF415,PRKCB,LRIF1,PCID2,IL26,HR,TRERF1,FOXJ2,KDM3A,DCAF6,PRKCH,CAND1,UBAP2,CENPJ,EAPP,PRKCI,EAF2,PKN1,PRKD1,ASH1L,PRKCQ,ZKSCAN7,MYNN,ZNF395,MESP1,PRKCZ,PRKDC,ERBIN,LANCL2,DMAP1,MAPK1,MAPK3,LIN37,MAPK7,MAPK8,MAPK11,MYDGF,MAPK9,MAPK10,BARX1,MAP2K1,MAP2K2,MAP2K3,MAP2K5,MAP2K7,EIF2AK2,PRNP,ZNF253,RNF20,MEPCE,PROP1,PROX1,RELN,PSEN1,ASCL3,SLC2A4RG,BARHL1,PSMA1,PSMA2,PSMA3,PSMA4,PSMA6,PSMA7,PSMB1,TCIM,PSMB2,PSMB3,MEIS3,DHX33,PSMB4,PAK6,PSMB5,ARNTL2,PSMB6,DUSP22,ENY2,EMSY,PSMB7,SMYD2,LHX9,OTUD7B,PSMB8,RGMA,ATXN7L3,STOX2,PRDM8,PRDM9,PSMB9,PRDM10,PRDM11,BBX,PSMB10,CTNNBIP1,PSMC1,PSMC2,CCNL1,PSMC3,PSMC5,TBX20,PSMC6,PSMD1,PSMD2,PSMD3,PITHD1,BACH1,PSMD4,NAT14,REXO4,PSMD5,ZNF695,CAMK1D,LPAR5,NUP107,PSMD7,PSMD8,PSMD9,PELI1,SALL4,ZNFX1,PSMD11,ZMIZ1,PSMD12,PSMD13,PSME1,ZNF248,PSME2,PTAFR,PTCH1,PTEN,PBXIP1,CBX8,ZNF286A,ZNF287,ZNF304,AICDA,PTGIS,PTH,TMIGD3,MIR181D,TENM2,GATAD2B,SCAF4,CNOT6,ZNF490,AHRR,ARID1B,MRTFB,MTA3,MAVS,ZNF608,RPTOR,ZNF398,ZNF624,ZNF319,ZNF471,MRTFA,EBF4,HOMEZ,FNIP2,ZNF492,TSHZ3,ZBTB2,ZFAT,POGK,PHF12,CALCOCO1,ZBTB4,BEND3,ZFP14,CHD8,ZBTB26,ZNF317,MIER1,PTPN2,ZNF529,SFMBT2,NCOA5,TRIB3,RBAK,GATAD1,HES4,CCAR2,HAMP,GRHL3,PTPN14,ZNF410,NKX3-2,PTPRK,PTPRN,PURB,NEUROD4,CTDSP1,PEX2,PXN,TP53INP2,NLRC4,ZBED5,CREBZF,RPRD1B,ZNF71,ZNF77,OVOL2,ZNF462,ZNF250,KMT2C,CACTIN,DMRT3,WIZ,MYOZ1,SNX6,RAD21,RAF1,ACTA2,RARA,RARB,RARG,RB1,ARID4A,HIVEP3,KDM5A,SIGIRR,RBBP8,RBL1,PRDM12,RBL2,SENP2,ZNF350,CCND1,REL,RELA,RELB,DPF2,REST,RET,RFC1,TRIM27,RFPL1,RFX1,RFX2,RFX3,RFX4,RFX5,RFXAP,RIT2,RING1,RLF,BCL3,GPBP1L1,BCL6,RNASEL,TGIF2,RNF2,BRD2,BACH2,RNF4,SAV1,RNF6,NIF3L1,BCL7A,ALX4,BCL9,RORA,RORB,RORC,RPL6,MRPL12,RPS3,ZNF704,RPS6KA1,RPS14,RPS27A,RREB1,RRM2,RXRA,RXRB,RXRG,S100A9,S100A12,SAFB,SALL2,SALL1,SARS1,SATB1,ATXN1,CX3CL1,PKNOX2,PRDM1,GPATCH3,ZNF335,CHP2,ZNF667,DMRTC2,DMRTB1,DMRTA2,DMRTA1,NEUROG2,NEUROD6,PRDM16,PRDM15,PRDM14,TRAPPC2,NPAS3,BLM,SLC39A8,NOD2,IRF2BPL,MMS19,LHX5,TFB2M,SFRP1,ZNF876P,SFRP2,SFRP4,SFRP5,SRSF2,ZNF487,ZSCAN31,RNF25,SOX17,NSD1,BTBD18,HIF3A,ZNF862,IKZF4,IKZF5,ZFP62,GZF1,DRGX,SUDS3,NKX2-4,SGK1,SEBOX,BNC1,SHC1,EBF2,CSRNP1,SHH,NUCKS1,ASCL5,SHOX2,SMURF2,SMYD3,ZNF574,CREB3L2,IPPK,RBM15,CRTC3,IL25,ISL2,NIBAN2,METTL4,RFX7,LPIN3,BCL11B,SIM1,SIM2,SIX3,SKI,SKIL,BMP2,PINK1,GPBP1,CDK15,BMP4,ZFP69B,SKOR2,BMP5,ZBTB8A,BMP6,SLC9A1,BMP7,SLC11A1,BMPR1A,BMPR1B,BMPR2,SNAI2,SMARCA2,HLTF,SMARCA4,SMARCB1,BRD9,CAPRIN2,ZSCAN18,ZBTB10,ZNF747,SMARCC1,DDRGK1,ZFTA,TRAK2,SMARCC2,SMARCD1,SMARCD2,SMARCD3,SMARCE1,SMO,SNAI1,SNCA,SOD2,SOX1,SOX2,SOX4,SOX5,SOX9,SOX10,SOX11,SOX15,SP1,SP2,SP3,SP4,SP100,FOXL2,SPI1,SPIB,SPP1,SRC,SRI,BRCA1,SREBF1,SREBF2,SRF,TRIM21,BRCA2,BRDT,SS18,STAT1,STAT2,STAT3,STAT4,STAT5A,STAT5B,STAT6,NEK4,STK3,SUPT4H1,SUPT5H,SUPT6H,MED22,SYK,TBXT,TACC1,KLF9,TADA2A,TAF5,TAF6,TAF7,KLF5,TAF11,MAP3K7,TAL1,TARBP1,TBX1,TBP,TBX2,TBX5,TBX6,TBX15,TCEA1,TCEA2,TCEA3,ELOC,ELOA,TCF4,TBX3,HNF1A,HNF1B,TCF3,TCF7,TCF7L2,ZEB1,GCFC2,TCF12,TCF15,BTG1,ZNF354A,TCF19,TCF20,TCF21,VPS72,TDG,PRDX2,TEAD1,TEAD4,TEAD3,TEF,TMBIM6,TERT,TF,TFAM,TFAP2A,TFAP2B,TFAP2C,TFAP4,TFCP2,NR2F1,NR2F2,TFDP1,TFDP2,TFR2,TFRC,TGFA,TGFB1,TGFB1I1,TGFB2,TGFB3,TGFBR1,TGIF1,THRA,THRB,KLF10,TIAL1,C1QBP,NKX2-1,TLE1,TLE2,TLE3,TLE4,TLR2,TLR3,TLR4,NR2E1,TMF1,TMPO,TNF,TNFAIP3,TNFRSF1A,TNNI2,TNP1,TOP2A,TP53,TP53BP1,TP73,TPR,NR2C1,NR2C2,TRAF1,TRAF2,TRAF3,TRAF5,TRAF6,TRPS1,TSG101,BHLHA9,ZBTB8B,CDK11A,TULP3,HIRA,TWIST1,TNFSF4,TNFRSF4,TXK,TXN,ZNF878,TYMS,RFPL4AL1,ZNF814,ZNF726,UBA52,RFX8,UBC,UBE2B,UBE2D3,UBE2I,UBE2L3,UBE2N,UBE2V1,UBE3A,SUMO1,UBP1,UBTF,UCN,UCP1,SCGB1A1,NR1H2,USF2,VDR,VEGFA,VHL,EZR,MYRF,WFS1,NSD2,NELFA,WNT1,WNT2,WNT5A,WNT6,WNT7A,WNT8A,WNT10B,WNT11,WT1,XBP1,XPC,XRCC5,YY1,YWHAB,YWHAH,SF1,ZFP36,ZFP37,ZBTB14,ZFPL1,ZIC1,ZIC2,ZNF2,ZNF3,ZNF7,ZNF8,ZNF10,ZNF12,ZNF14,ZNF708,ZNF16,ZNF17,ZNF18,ZNF19,ZNF20,ZNF22,ZNF23,ZNF24,ZNF28,ZSCAN20,ZNF32,ZNF33A,ZNF33B,ZNF35,ZKSCAN1,ZNF37A,ZSCAN21,MZF1,ZNF43,ZNF45,ZBTB25,ZNF69,ZNF70,ZNF74,ZNF75A,ZNF76,ZNF79,ZNF80,ZNF221,ZNF85,ZNF90,ZNF99,ZNF222,ZNF124,CA9,ZNF131,ZNF132,ZNF133,ZNF134,ZNF135,ZNF138,ZNF141,ZNF142,ZNF143,PCGF2,ZBTB16,ZNF146,TRIM25,ZNF148,ZBTB17,ZNF154,ZNF155,VEZF1,ZNF165,TRIM26,ZNF174,ZNF175,ZNF177,ZNF180,ZNF184,ZSCAN26,ZNF189,ZKSCAN8,ZSCAN9,ZNF195,ZNF202,ZNF205,ZNF208,ZNF214,ZNF215,ZNF217,ZNF223,ZNF224,ZNF225,ZNF226,ZNF227,ZNF229,ZNF230,ZNF232,ZNF236,ZP3,MAP3K12,PRDM2,LRP8,BTG2,PAX8,FZD5,BRPF1,USP7,DUSP26,ZNF655,DDX54,LBHD1,WDR77,ZNF426,CARD14,TAF1D,TNIP2,ZNF343,ZNF576,DDX39B,IRX6,IRX3,IRX1,ZNF557,NELFE,ZXDC,BHLHE41,ZBED2,TFEB,PAGR1,CDC73,SAP130,CALCA,NAA16,HMBOX1,AKIRIN1,MCPH1,BEND5,ICE2,ZNF329,SAP30L,ZNF322,RIOX1,TBL1XR1,E2F8,ZNF419,MAFK,ZNF750,ZNF668,ZFHX4,MTERF1,ZNF665,ZNF408,CARF,TTC21B,SLTM,EHMT1,TLE6,ZNF552,KDM8,ARHGEF5,ZBTB3,ZNF669,ZNF212,ZNF671,ZNF672,NUP85,ACTR5,SETD6,NANOG,TNIP3,KAT6A,ZNF696,JADE1,GRHL2,PHC3,WWC2,ZNF556,CSRNP3,ZNF606,ZFP2,ZNF614,NR4A3,ZNF703,PTGES2,ZC3H12A,NAA15,IFT74,CEP290,BRD3,LHX3,ELL3,TRIM45,ZNF430,CDK5RAP3,MLLT10,MTERF2,NCOA4,TET1,EPC1,ZKSCAN3,SP6,PABPC1L,ZSCAN16,CSRP3,FOSL1,AKNA,PBX4,FGF23,THAP7,ZNF34,MLF2,ASXL3,ZNF436,ZFP91,KMT2D,KDM7A,SETD7,YEATS4,HMGA2,ALX1,ACTN4,CALR,DPF3,CAMK4,TAF15,CAMK2A,TDRD3,TRIM11,CSRNP2,TRIM8,LBH,CDT1,TSC22D4,CCNL2,CAMK2D,ELL,TRIM56,ZNF611,MED25,ZNF239,DPF1,ZNF93,NCOA3,NRIP1,CAPN3,ARID1A,TRRAP,PICALM,AXIN1,CDC45,EOMES,FZD1,FZD6,FZD7,GFI1B,H2AC13,H2AC15,H2AC6,H2AC4,TCF7L1,MXD3,H3C1,H3C4,H3C3,H3C6,H3C8,H3C12,H3C10,H3C2,H4C1,SOX7,BCL2L12,H4C4,H4C6,H4C11,ZMIZ2,H4C3,H4C2,PARP9,SESN2,H4C5,H4C13,TRAPPC9,ITCH,TFAP2D,ZNF484,L3MBTL2,SETDB2,KLF16,TAF3,CDCA7,MIXL1,HDAC10,FAM172A,BRIP1,SOX14,PCBD2,ZIC4,PCGF6,ZNF394,UTP15,ZNF644,KAT8,ARID5B,ASCC2,NLRC5,SLA2,CHD6,SETD3,ZMYND15,MAF1,MED10,ZNF282,ING5,ZNF397,NR0B2,BRMS1L,ZBED3,UTF1,ZNF414,DYDC2,PCGF5,ELOF1,NCK2,CARD11,ZNF528,MAML2,DOT1L,ZNF333,EFCAB7,L3MBTL3,LCOR,ZNF527,NKX6-2,CUL3,ZC3H8,HOPX,ZNF559,CUL2,PGBD1,FOXN1,ZBTB37,ZGPAT,KLF11,ZNF594,TEAD2,AFAP1L2,SUPT3H,SPZ1,GLYR1,CCDC62,GLIS2,SMARCA5,ZNF347,KDM2B,LOXL3,CREB3L3,CAT,HDGFL2,PSRC1,CBX2,PCGF1,ZNF577,ZNF607,FAM220A,PERM1,ZNF496,RAX2,GALR3,ZNF503,RIOX2,HAVCR2,ZNF514,PARP10,ZBTB45,ZSCAN10,NFATC2IP,ZNF341,ZNF382,ATOH8,ZNF587,UTP4,FIZ1,ZNF566,PPM1D,RITA1,MAEL,MPND,AJUBA,TOX2,HAT1,GCM1,YBX3,PPIL4,CBX4,CAMK1,TRIM5,BARX2,EAF1,ZIC5,LMO4,HELZ2,ZFHX2,CGGBP1,CIPC,AP3B1,ZNF518B,LBX2,SCRT2,BHLHE40,PIAS1,THOC5,CAV1,ACTL6A,RUNX2,TNFSF11,RUVBL1,KLF7,RUNX1,PLPP3,RUNX1T1,CDK13,TP63,CBFA2T3,SKAP1,RUNX3,NCOA1,TNKS,HYAL2,ACTN1,TRADD,URI1,EED,RIPK1,RIPK2,FADD,TNFRSF11A,ACTN2,CREG1,TRIM24,IL18RAP,IL18R1,GALR2,HESX1,CFLAR,HDAC3,TSC22D1,KAT2B,CDK5R1,NR1I2,LDB1,PER3,PER2,SPHK1,SQSTM1,ZPR1,TAX1BP1,BUD31,CCNA2,CCNA1,TIMELESS,BCL10,CCNC,FOXH1,PHOX2B,MBD2,FUBP3,AP3D1,BTRC,CCND3,H2AC11,H1-10,USP13,WASL,WNT3A,CCNE1,RPS6KA4,TRIM15,LHX4,ZNF628,LIMD1,TNFSF18,ACVR1,ZNF30,ZNF551,RNF8,OTULIN,BAZ1B,ZNF616,ZNF766,THAP3,ZNF468,ZNF160,SAMD1,UBA3,MED30,CCNT1,BTAF1,ZNF835,AIP,CCNT2,MLIP,ZNF625,ZNF700,ZNF439,PIAS2,ZNF486,LDB2,IL33,ZNF697,DNAJA3,TRIM41,TBX19,TBX18,ZNF251,USP2,CREB3L1,ACVR1B,NMI,MTA1,ZNF682,L3MBTL4,PDLIM1,CNOT9,LRP5L,CBFA2T2,ZNF502,ISX,DYRK1B,CTDP1,CHURC1,ZNF765,NLRP12,ZNF845,MIDEAS,MAP3K13,ARHGEF2,TTC5,ZNF300,ACVR2A,CD4,ZMYM5,LRRFIP1,LRRFIP2,AURKB,MTDH,MTA2,NOLC1,ZNF461,CCPG1,NOG,MSC,GCM2,RPS6KA5,FANK1,ITGB1BP1,ZBTB22,ZNF276,ZBTB47,ACVR2B,ZNF235,ZNF561,KLF4,PRDM6,COPS2,TRIP13,TRIP11,HMGN3,TRIP4,ZNHIT3,SP140L,ZNF670,RPL23,CER1,LHX2,TADA2B,MYOCD,ADIPOQ,CIAO1,TGFBRAP1,ACTR8,FOXP2,ACVRL1,CD28,RECQL5,ZNF101,LPXN,CD80,PAXBP1,MED21,CD86,HAND1,ZNF264,FOXQ1,H2AZ2,TP53INP1,CDYL,MED23,TNFSF8,MED17,MED26,MED27,MED7,AIM2,EIF2AK3,FHL5,HAND2,MED20,MAPK8IP1,CD36,ONECUT2,PSMF1,TBX4,LITAF,CD38,BAG3,ZNF254,MACROH2A1,GTF2IRD1,NR1D1,CLOCK,CD40,SOX13,CREB5,IER2,NFE2L3,RNF14,NCOR1,NCOR2,TESMIN,MICAL2,FNIP1,CTR9,PPM1F,ZNF516,LPIN2,SAFB2,ZNF432,PHF14,KDM4A,LRRC14,VGLL4,ST18,CD74,ZNF646,DCAF1,HDAC9,ZNF536,CD81,ZSCAN12,KMT2B,HDAC4,TOX,DLGAP5,SERTAD2,MAML1,KEAP1,TSC22D2,ARHGEF11,TRIM14,ZNF623,ZEB2,CDK11B,ZBTB24,ZNF518A,PSMD6,MED24,SETDB1,TOX4,CDC5L,ZBTB39,ZBED4,CDC6,G3BP2,SUPT7L,ARNT2,RNF10,ZBTB40,ZBTB5,MAFB,USP3,MED13,NR1I3,NR1H4,NR1D2,RBX1,THOC1,DMTF1,CDH1,CASP8AP2
cis-CpG	BP	hormone transport	298	288	3.47431e-05	0.00136102	ZBED6,TCIRG1,RAPGEF3,KDM5B,CFTR,CPLX1,NMU,RAPGEF4,ADCY5,CHGA,CAPN10,PARK7,ADCY8,UCN3,SLC22A9,C1QTNF1,C1QTNF3,ADCYAP1,SLC16A10,ABCC2,CNR1,ACVR1C,FAM3D,ADM,SLC9B2,ADORA1,CPT1A,CREB1,CRHBP,CRHR1,SELENOM,CRY1,CRYM,SYT9,ADRA2A,ADRA2C,CYP19A1,SLC30A8,DPP4,DRD2,AGT,AGTR1,EDN1,EDN3,EFNA5,EGFR,ENSA,EPHA5,RFX6,FGA,FGB,FGG,FKBP1B,RAB11FIP2,FOXD1,PASK,SIRT4,SIRT3,SLC7A8,TARDBP,ARL2BP,ALOX5,STXBP4,GALR1,MPC2,MYRIP,RAB11FIP5,GATA3,KCNG2,GCG,GCK,GDF9,GHRHR,GHSR,GIP,GIPR,GJA1,GLP1R,PCLO,GLUD1,GNAS,GPLD1,SLCO4A1,EXOC3L1,GPR27,GPER1,FFAR1,FFAR3,ILDR1,FFAR2,PHPT1,SLC25A4,GRP,ANXA1,HADH,HFE,HIF1A,HLA-DRB1,HNF4A,HTR1A,ICA1,HCAR2,FFAR4,BMP8A,IL1B,IL1RN,IL6,IL11,INHA,INHBA,INHBB,INS,PDX1,IRS1,ISL1,ITPR1,ITPR2,ITPR3,JAK2,KCNA5,KCNB1,KCNC2,KCNJ11,KCNS3,KIF5B,ILDR2,C1QTNF12,MAFA,LEP,LIF,SNX19,ARL2,LRP1,LRP5,ARNTL,LYN,SMAD2,SMAD4,PIM3,MTNR1B,MYB,NEUROD1,NKX3-1,NKX6-1,NNAT,NMB,NOS2,CCN3,OSM,OXCT1,P2RY1,PLA2G3,PRKN,PCK2,GAL,CYB5R4,SELENOT,GHRL,RAB8B,TM7SF3,PFKFB2,PFKL,SLCO1C1,FAM3B,POMC,PPARD,TRPM4,CCDC186,ANO1,PPP3CA,CAMK2N1,TRPV6,SMPD3,UBE2Q1,CHD7,PRKCA,PRKCE,RETN,ENY2,PSMD9,BAD,NLGN2,G6PC2,PTPRN,PTPRN2,RAB1A,RAC1,RAF1,RAP1A,CPLX3,RBP4,REN,REST,RFX3,CELA2A,SCT,CCL5,BLK,SFRP1,SCG5,ITSN1,NIBAN2,SLC2A1,SLC2A2,NADK,BMP6,SLC16A1,AACS,SNAP25,SOX4,SOX11,SPP1,SRI,SREBF1,SSTR5,STX1A,STX4,STXBP3,ABCC8,TAC1,TACR2,TBX3,HNF1A,HNF1B,TCF7L2,TFAP2B,TFR2,TIAM1,TMF1,TNF,TRH,EIPR1,TTR,UCN,UCP2,VGF,VIP,VSNL1,CACNA1A,CACNA1C,CACNA1D,CACNA1E,PAX8,SLC8B1,RAB11FIP1,FGF23,GPR68,SLC7A5,CAMK2G,PLA2G6,LTBP4,UQCC2,NR0B2,DOC2B,JAGN1,CASR,TNFSF11,KLF7,NPFF,DYNLL1,IRS2,VAMP8,SNX4,SNAP23,CCKAR,PER2,BAIAP3,KALRN,BRSK2,MCU,SYT7,LRP5L,RASL10B,RAB11B,CACNA2D2,AIMP1,HMGN3,ADIPOQ,PICK1,STXBP5L,CD38,NR1D1,CLOCK,CARTPT,RIMS2,RAB11FIP3,C2CD2L,NR1H4
cis-CpG	BP	regulation of transcription, DNA-templated	3205	2960	3.52365e-05	0.00137693	MED6,NR2E3,CDKN2B-AS1,ZSCAN30,SRA1,HOTAIR,ZGLP1,ZBTB42,ZNF730,ZNF737,ZNF316,SP9,FOXO6,HDAC5,EPOP,MED16,MEF2B,ZNF729,ZNF605,ZNF783,SAP25,ZBED6,KRBOX1,ZNF559-ZNF177,C8orf44-SGK3,NR1H3,ACTR3,ACTR2,ADAM8,TSFM,ZNF891,CDH13,ZNF263,NAMPT,YAF2,TOB1,CEBPZ,AASS,ZNF197,ZNF256,SORBS3,TENM1,RNF41,TSHZ1,CDK5,TRIM13,TOPORS,FLOT1,PSMD14,OLIG2,CDK7,TRIB1,ZNF443,CDKN1A,DENND4A,IRX5,ZMPSTE24,CDKN1B,FSTL3,CDKN1C,CDKN2A,TRAIP,APBB3,TNIP1,IKZF1,TLR6,PCGF3,TRIM22,HMG20A,KLF2,IRF9,NOD1,BASP1,YAP1,PRMT5,RBM14,CDX1,N4BP2L2,MCRS1,CDX2,PPIE,TAB1,MAD2L2,SLC30A9,ZBTB18,TADA3,TRIM38,HOXB13,MIR9-1HG,CREB3,CARM1,NCOA2,CEBPA,SEMA4D,CEBPB,MYBBP1A,CIB1,CEBPD,ZNF211,DDX17,DEAF1,KAT5,CEBPE,BATF,CEBPG,LAMTOR5,HTATIP2,ERN2,USP16,MXD4,HEXIM1,RBCK1,ARID3B,POLR3F,POLR3G,POLR3C,TRIM16,TXNIP,TAF6L,CENPF,RGS14,LEFTY1,CAMKK2,DMRT2,LBX1,KLF1,GMEB1,ADCY1,TBR1,NFAT5,TCFL5,SIX2,RFPL3,RFPL2,RAI1,KDM5B,TOB2,ZMYND11,ZBTB6,ZNF234,ZNF266,ZNF274,ZNF273,ZNF460,ZNF268,CGA,SRCAP,PPP1R13L,RUVBL2,LILRB1,ARID5A,PPARGC1A,MALT1,BRD8,TCERG1,EHMT2,SUB1,SPIN1,MORF4L1,PRDX3,CBX1,MLLT11,YWHAQ,ADIRF,KCNQ1OT1,GCN1,SLC38A3,LILRB4,CCDC85B,ATF7,VAX1,RBPMS,RIPK3,GTF2A1L,CHD1,WWP1,CHD2,WWP2,SOX30,CHD3,TRIM31,CHD4,PRDM7,PRDM5,PRDM4,CHEK1,FOXN3,FAF1,PWP1,PKIG,KAT7,PTP4A3,SOX21,PSIP1,STRAP,BAZ2A,BAZ1A,SUPT16H,CHEK2,IRAK3,DDX20,EGLN2,EGLN3,PADI2,PMF1,CHP1,SP140,SNF8,IL17F,GLMP,KLF12,POU6F2,NACC1,MED8,KTI12,PARK7,RBPJL,PHB2,CBX3,ZNF257,ADCY8,ZIM3,NLRP3,TIRAP,CHUK,MYSM1,ZNF618,ZNF554,ZNF501,NOSTRIN,ZNF653,ADCYAP1,FOXP4,ZNF526,CKS1B,CKS2,ZNF837,OLIG1,MED12L,TADA1,TWIST2,ZNF354B,TRIM6,ZNF511,ZNF488,CLU,SFR1,DBX1,RHEBL1,ZNF641,SP7,H4-16,AEBP2,ASCL4,FOXN4,PSMB11,JDP2,LEO1,CMKLR1,CDYL2,ZNF720,METTL23,HSF5,KRBA2,HEXIM2,ZNF543,ZNF441,ZNF491,ZNF440,ZNF787,EID2B,ZNF57,PLK3,WTIP,ZNF792,GABPB2,DMBX1,ZNF684,HMGB4,ZNF648,COL1A1,KLF17,BHLHE23,TSHZ2,ZNF280A,ZNF513,MTERF4,KLF6,H1-8,ZFP42,LIN54,IL31RA,PPARGC1B,JMY,RIPPLY2,ADORA2A,NCOA7,TRIM40,NOBOX,ZNF786,MTPN,ABRA,NKX2-6,NACC2,CRABP2,CREB1,ATF2,CREBBP,ARID3C,ATF6B,CREBL2,CREM,CRK,ADORA3,TCP10L,ZNF358,CRX,ZFP28,GATA5,ZBTB46,CTCFL,CRY1,CRY2,CRYAB,PARP1,CRYM,MAPK14,DYDC1,PSMA8,CSF2,CSF3,SPINDOC,SPTY2D1,PRICKLE1,ZNF664,E2F7,GSC,MESP2,ZSCAN29,ZFP90,ZNF597,ZNF785,ZNF480,ZNF578,ZNF418,ZNF417,ZNF524,ZNF784,SIX5,ZNF565,ZNF542P,ZNF582,ZNF583,TICAM1,ZNF599,ZNF558,ZNF98,NKX2-5,ZNF738,ZNF714,ZNF681,ZNF555,ZNF569,ZNF570,CREB3L4,SAMD11,SAMD13,CIART,CTBP1,CTBP2,GLIS1,ZNF362,CTH,RNF187,PYHIN1,CTNNB1,COMMD7,SIK1,NFAM1,SMYD1,COMMD1,TCF23,GDF7,MSL3P1,DTX3L,CUX1,CX3CR1,ZNF827,ZNF595,DAB2IP,CREBRF,IRX2,ADRB2,CYLD,HDGFL1,CYP1B1,ZNF425,ZNF746,NKX6-3,ZNF483,ZNF782,NKX2-3,DAB2,DACH1,DGKQ,DAP,DAPK3,DAXX,ZFPM1,ZFP1,ZNF519,DBP,ZNF836,ZNF610,ZNF600,ZNF497,ZNF296,DEDD2,ZNF846,OR7D2,ZNF791,ZNF564,ZNF709,ZNF114,ZNF567,EID2,ZNF780B,ZNF100,ZNF540,DCN,CITED4,TMPRSS6,WBP2NL,GADD45A,DDIT3,AEBP1,DDX1,DDX5,PARP15,RNF168,TLE5,DHX9,DDX11,ZBTB49,MIER3,ZNF366,OLIG3,THAP5,ZNF467,BHLHA15,ZNF596,GLIS3,ZNF883,ZNF169,SSBP4,DHX36,COMMD6,GSX2,ZNF525,ZNF431,ZNF721,ZNF384,ASXL1,DHFR,DLG1,DLX1,DLX2,DLX3,DLX4,DLX5,DLX6,DMRT1,AGER,DNM2,DNMT1,DNMT3A,DNMT3B,DR1,DRD2,DRD3,JAG1,ARID3A,ATN1,AGT,DTX1,DVL2,DVL3,DYRK1A,E2F1,E2F2,E2F3,E2F4,E2F5,E2F6,EBF1,ECM1,S1PR1,EDN1,EDNRB,PHC1,PHC2,EFNA1,EGF,CELSR2,EGFR,EGR1,SDR16C5,ZNF367,EGR2,AHR,EGR3,EGR4,MYRFL,ARID2,ZNF778,NLRC3,ZNF48,CELA1,ELANE,ELAVL2,ZNF627,DAND5,ELF1,ZNF585A,ZNF626,ELF2,ELF3,ABCA2,ELF5,CRTC2,ELK3,TET3,ELK4,CENPV,FLCN,ZBTB7C,ZNF584,ZSCAN4,EMX1,EMX2,EN1,EN2,ENG,ENO1,EP300,EPAS1,EPHA5,EPO,TRIML2,NR2F6,ERBB2,ERBB4,ERCC1,EREG,AKT1,ERCC6,ERG,ESR1,ESR2,ESRRA,ESRRB,ESRRG,ETS1,ETS2,ETV1,ETV2,ETV3,ETV4,ETV5,ETV6,MECOM,EVX1,EWSR1,EZH1,EZH2,F2R,F2RL1,FABP4,FANCA,FANCD2,BPTF,GSX1,SMTNL1,MED19,STOX1,ZNF25,RTKN2,EFEMP1,ATOH7,FBP1,ZNF438,ZNF485,JMJD1C,BEND6,ZBTB9,ZBTB12,H2AC1,KDM1B,ZSCAN25,SP8,JAZF1,FOXK1,MTURN,ADGRG3,RFX6,ZSCAN23,FER,FGF1,FGF2,FGF4,FGF7,FGF10,FGFR2,FHL2,FHL3,TFEC,IKZF3,IKZF2,ATF5,MTF2,SCAF8,ZNF652,ZFP30,ZNF507,CPEB3,ADNP2,MLXIP,MORC2,ZHX2,ABLIM3,FOXJ3,ZBTB1,BAHD1,FOXG1,CARD8,SBNO2,TRAK1,RALY,MAPRE3,ATF6,SIRT2,SNW1,FOXF1,DKK1,FOXF2,TRIM32,SCMH1,FOXD1,PAXIP1,TCF25,FOXI1,KDM2A,FOXL1,FOXE3,SPEN,CNOT1,FOXJ1,KDM1A,FOXC2,ZNF292,WDTC1,FOXE1,MYT1L,FOXM1,ZHX3,NCOA6,FOXD2,ZNF609,SETX,CAND2,FOXS1,RRP1B,FOXO1,KDM4C,PPRC1,ERC1,FOXO3,ZNF423,ZBTB43,TAB2,HIC2,CAMTA2,POGZ,PLXND1,FLI1,KDM6B,WDR43,RTF1,LPIN1,RCOR1,FLOT2,PSME4,JMJD6,ZC3H4,PLCB1,CAMTA1,MGA,TASOR,WWC1,FBXW11,ATMIN,UBR2,SIN3B,SATB2,CUX2,USP22,NEDD4L,SMCHD1,CRTC1,UFL1,RRP8,MED13L,ADNP,DICER1,SIRT1,ZFPM2,ITGB3BP,RYBP,RHOQ,OTP,HEY1,CBX6,CBX5,BRD4,CBX7,HEY2,POFUT1,KAT6B,ZNF281,FOS,PRAME,FOSB,SEC14L2,RBFOX2,FOSL2,WBP2,ARL2BP,DDX58,PATZ1,ZMYND8,ZIM2,KPNA6,SSBP2,NUP62,SSBP3,TRIM29,ZKSCAN5,SGK3,MAFF,ALK,PRPF6,ZNF318,FRK,VGLL2,MTOR,FSHB,NR5A2,ABL1,NR5A1,FUS,ZNF396,ZBTB38,FZD2,ZNF620,EBF3,LCORL,XRCC6,GABPA,GABPB1,ZNF718,BCL6B,ZNF549,SCML4,TCERG1L,ALX3,ZNF683,CBY1,ZNF324,SPDEF,BAMBI,VAX2,PRDX5,POU2F3,NIPBL,ASF1A,ZNF345,PRKD2,GALR1,ZNF473,NELFB,ZNF521,NOL11,WWTR1,SIN3A,RWDD3,KANK2,HINFP,HIGD1A,L3MBTL1,ZNF451,CHD5,SS18L1,PYDC1,ZNF500,AUTS2,EDRF1,PYGO1,EPC2,ZBTB20,IRF2BP1,PHF19,ZNF337,NOC2L,GMEB2,SPAG8,GATA2,GATA3,NKX2-8,GATA4,GATA6,FBXO5,ANKRD2,MYCBP,EHF,GNL3,GBX1,GBX2,LHX6,NUPR1,KAT2A,NR6A1,HEYL,AATF,GDF2,GREM1,CKAP2,NPAS4,GDNF,ADGRF1,GFI1,NUFIP1,AMH,HBP1,ZNF285,AKAP8L,DNAJC2,USP21,FOXB1,ZBTB32,PELP1,SND1,ANKRD1,FOXP1,TAF5L,ZBTB11,DKK3,SNX5,MORC1,STK36,ZNF777,AGO2,SALL3,PDCD4,VENTX,GCLC,ZNF544,BMP10,BHLHE22,TOX3,GLI1,GLI2,GLI3,GLI4,GLO1,GOLGB1,SLCO3A1,IFNL1,ZNF311,MKX,BCL9L,FOXR1,RCOR2,ZNF740,PROX2,TSSK4,KCTD1,ZNF547,ZIK1,ZNF776,ZSCAN1,ZNF575,ZNF283,TPRX1,MAMSTR,ZNF615,ZNF841,ZNF844,ZFP82,NWD1,ZNF493,ZNF875,ZNF326,DLL1,GPER1,ZNF619,ZNF621,C3orf33,ZNF852,ZNF660,ZNF454,RGMB,ZNF775,ZNF789,ZNF707,ZFP41,SCAI,LIN9,GPS2,RGCC,HIPK2,KLF15,GRIN1,ATAD2,SETD2,NR3C1,SSU72,PYCARD,FHOD1,TBK1,TAGLN3,SAP30BP,BRD7,UHRF1,GSC2,GSK3A,GTF2A2,GTF2H1,GTF2H3,GTF2H4,GTF2I,BRF1,ABT1,REPIN1,GRHL1,TFCP2L1,SENP1,CNOT7,HCFC2,PURG,SERTAD3,DNMT3L,SERTAD1,STRN3,MDFIC,BAZ2B,LMCD1,NOP53,BICRA,TBX21,TLX3,H1-0,H1-2,RAX,H1-3,H1-5,H1-6,H2AC8,H2AC7,H2AX,H2AZ1,H3-3A,H3-3B,H1-1,HAS3,HCK,HCLS1,ANXA3,HDAC1,HDAC2,HDGF,ANXA4,HELLS,HEXB,SOX8,VSX1,KCNIP3,HGF,CXXC1,ZNF354C,NRG1,HHEX,HIC1,HIF1A,HINT1,HIVEP1,HIVEP2,ZBTB48,MNX1,HLA-DRB1,HLF,HLX,HMGB1,HMGB2,HMGN1,HMGA1,HMOX1,NR4A1,HMX2,FOXA1,FOXA3,HNF4A,HNF4G,ONECUT1,C14orf39,HNRNPA2B1,HNRNPAB,HNRNPD,HNRNPK,TLX1,TLX2,HOXA1,HOXA2,HOXA3,HOXA4,HOXA5,HOXA6,HOXA7,HOXA9,HOXA10,HOXA11,HOXA13,HOXB1,HOXB2,HOXB3,HOXB4,HOXB5,HOXB6,HOXB7,HOXB8,HOXB9,APBB1,HOXC4,HOXC5,HOXC6,HOXC8,HOXC9,HOXC10,HOXC11,HOXC13,APBB2,HOXD1,HOXD3,HOXD4,HOXD8,HOXD9,HOXD10,HOXD11,HOXD12,HOXD13,AIRE,HRAS,PRMT2,APEX1,HES1,HSBP1,BIRC2,HSF1,HSF2,HSPA1A,HSPA1B,HSPA5,HSPA8,BIRC5,DNAJB1,SNAI3,FOXN2,ICAM1,VSX2,APOBEC1,ZNF181,ZNF260,ZNF546,MYPOP,IRF8,TFAP2E,ZNF678,ZFP69,ID1,ID3,TRIML1,ID4,STING1,FAM170A,ZNF680,UNCX,ZNF517,HMX3,ANKRD33,ZNF774,ZKSCAN2,ATXN1L,IFI16,IFI27,LEUTX,ZNF284,ZNF677,ZSCAN22,SP110,BARHL2,MSGN1,IFNA2,FIGLA,NOTO,EVX2,SAMD7,ZNF860,MSANTD1,ZNF879,IFNB1,ZNF391,ZFP57,MACC1,STRA8,IFRD1,TBX10,IGF1,APOE,IGF2,ZNF530,ZNF713,CCN1,APP,RBPJ,ZNF429,ZNF445,ZNF233,IHH,IKBKB,IL1A,IL1B,IL1RAP,IL2,FASLG,IL4,IL6,IL10,IL11,IRF2BP2,NANOGNB,IL17A,IL18,FOXK2,ILF2,ILF3,ILK,ING1,ING2,INHBA,CXCL10,INS,INSM1,INSR,PDX1,ITGA6,IRAK2,IRF1,IRF2,IRF3,IRF4,IRF5,IRF6,IRF7,ISL1,ITGB2,JAK2,JARID2,JUN,JUND,JUP,KARS1,H1-9P,ZNF710,ZNF829,ZNF568,ZNF773,AGRN,ZC3H6,ARF4,KIT,KRAS,ZKSCAN4,RASL11A,KMT5A,ZNF788P,ZNF790,MEIOSIN,ZNF808,ZNF761,ZNF470,ZNF749,ZNF324B,HES5,SP5,ZNF662,VGLL3,NUPR2,GTF2IRD2B,FEZF1,MAFA,AFF3,NKX1-2,BSX,SKOR1,ONECUT3,ZNF793,ZNF805,HES3,RHOG,HELT,GDF6,LEP,LHX1,LIF,LIMS1,RHOH,FADS1,FOXI2,LMO1,LMO2,MED11,ZNF880,ZNF772,LMO7,LMX1A,CHCHD10,PHOX2A,LMX1B,LOXL2,SOHLH1,ZBTB34,LRP6,LRP5,GTF2H5,ARNT,LTF,ARNTL,LUM,LYL1,MIRLET7E,MIR1-1,MIR125A,MIR138-1,MIR140,MIR144,MIR154,MIR21,MIR26A1,MIR27A,EPCAM,ARRB1,MXD1,SMAD1,SMAD2,SMAD3,SMAD4,ARRB2,SMAD5,SMAD6,SMAD7,SMAD9,MAF,MAK,MARS1,MAX,MAZ,MBD1,MC1R,MDFI,MDM2,MDM4,MEF2A,BORCS8-MEF2B,MEF2C,MEF2D,MEIS1,MEIS2,MAP3K5,MEN1,MEOX1,MEOX2,MET,CIITA,MITF,ASCL1,MLF1,MAP3K10,KMT2A,MLLT1,ASCL2,MLLT3,MLLT6,NR3C2,LHX8,MMP12,MN1,MNAT1,MNT,CD200,DBX2,EIF2AK4,HSBP1L1,ZNF506,ETV3L,NRARP,ZNF727,FOXB2,MSX1,MSX2,MT3,MTF1,MTHFR,MUC1,TRIM37,MXI1,MYB,MYBL2,MYC,MYCL,MYCN,MYD88,MYF5,MYF6,ZFHX3,MYO6,MYOD1,MYOG,PPP1R12A,ATF1,MYT1,NAB1,NAB2,ATF3,NCK1,NCL,ATM,RERE,NEDD4,NEDD8,ATOH1,NEUROD1,NEUROD2,NEUROG1,NFATC1,NFATC2,NFIA,NFATC3,NFATC4,NFE2,NFE2L1,NFE2L2,NFIB,NFIC,NFIL3,NFIX,NFKB1,NFKB2,NFKBIA,NFKBIB,NFKBIE,NFKBIL1,NFX1,NFYA,NFYC,NGFR,NHLH1,NHLH2,NKX2-2,NKX3-1,NKX6-1,NME2,NODAL,NOP2,NOS1,CNOT2,CNOT3,NOTCH1,NOTCH2,NOTCH3,NOTCH4,NPAS1,NPAS2,NPAT,NPM1,NRF1,NRL,YBX1,NTRK1,ROR1,ROR2,DDR2,NUP98,NR4A2,ATP2B4,OGG1,OPRD1,ZBTB21,CRNN,SIX6,ORC1,ORC2,OSM,OTX1,OTX2,OVOL1,P2RY1,ARGFX,PA2G4,DPRX,DUXA,SMARCAL1,SERPINE1,PAM,NEUROG3,PRKN,PAX1,PAX2,PAX3,PAX4,PAX5,PAX6,MYEF2,IRX4,HP1BP3,PAX7,HDGFL3,PAX9,RNF141,PBX1,PBX2,PBX3,PCBD1,PCBP1,CDON,PCBP2,SOST,MTERF3,MED31,ASCC1,GLRX2,ZNF593,ZBTB7B,PCK1,GMNN,ZNF691,NDUFA13,GAL,MLXIPL,PHF20L1,PCNA,ZNF706,CHCHD2,ING4,ZNF580,LEF1,SS18L2,CHMP1A,ZNF639,ZNF219,ELOA2,PHF20,MTRES1,KLF3,ZNF571,IER5,CDK17,SCAND1,CDK18,PLAC8,PHF21A,WAC,ZNF771,DACT1,ZBTB7A,CRLF3,PDE2A,ZNF589,ACTL6B,ZNF107,PRRX2,SFMBT1,NELFCD,TRIAP1,PDE8A,ETV7,CXXC5,PPHLN1,ZNF581,SIRT7,SIRT6,PDGFB,IL23A,TDP2,LARP7,MED15,PIAS4,TRIM33,SRRT,KLF13,RTRAF,RASD1,ENPP1,SUFU,NLK,ZNF44,UIMC1,WWOX,ARID4B,CDK12,INPP5K,RSF1,MYOZ2,PEG3,KDM3B,PER1,PEX14,PF4,PFDN5,ATP8B1,PFKM,CDK14,PGR,PHB,PHF1,PHF2,PIM1,PIK3R1,PIK3R2,PIN1,PITX1,PITX2,PITX3,PKD1,PKD2,PKHD1,PKNOX1,PLA2G1B,PLAG1,PLAGL1,PLAGL2,BCL11A,SERPINF2,PLK1,PLSCR1,MBD3,PTOV1,PML,RIPPLY3,TRIM34,EXOSC9,PRRX1,BRWD1,RIPK4,TLR9,POLE3,POLR2A,SOX18,CYTL1,WNT4,TERF2IP,POLR2K,POLR2L,POMC,ATAD2B,POU2AF1,POU2F1,POU2F2,MIER2,POU3F2,MAGEL2,DLL4,POU4F1,POU4F2,SCAND2P,EGLN1,POU4F3,POU5F1,INO80,POU5F1B,FBXL19,PARP14,HES2,POU6F1,PPARA,PPARD,PPARG,MED1,NKX1-1,MPHOSPH8,FEV,ZNF853,TRIM44,RNF111,PPIA,TET2,BNC2,MED18,MBTD1,AHI1,ZNF586,PPID,GATAD2A,ZNF280D,BCAS3,ANKRD49,GON4L,CC2D1A,CASZ1,NSD3,LIME1,ZSCAN32,SOHLH2,PPM1A,BANP,ZSCAN2,TESC,PIH1D1,PID1,PHIP,USP47,CDCA4,NRDE2,RNF31,FEZF2,MED9,AKIRIN2,HEATR1,TRIM68,ELP3,RBM23,PPP2CA,PRMT6,PPP2R1A,RIF1,DNAJC17,RESF1,RPRD1A,SBNO1,SETD5,BBS7,TRIM62,VRTN,YY1AP1,ELP2,ASXL2,MRGBP,PPP2R5B,PSPC1,PHF10,ZNF654,BRF2,PPP3CA,PPP3R1,IMPACT,LGR4,PIDD1,ZNF331,HES6,MACROH2A2,BATF3,MAML3,CDCA7L,SOX6,ZNF821,SUPT20H,TASP1,PRKAA1,ZNF407,DEPDC1,CHD7,LYAR,NLRP2,ZNF692,ZNF416,HIF1AN,ZNF446,KANSL3,YEATS2,PKIA,ZNF334,ATF7IP,PRKAR1A,ZFP64,CCAR1,CDK5RAP2,RCOR3,ZNF701,H2AJ,ZNF83,ZNF415,PRKCB,LRIF1,PCID2,IL26,HR,TRERF1,FOXJ2,KDM3A,DCAF6,PRKCH,CAND1,UBAP2,CENPJ,EAPP,PRKCI,EAF2,PKN1,PRKD1,ASH1L,PRKCQ,ZKSCAN7,MYNN,ZNF395,MESP1,PRKCZ,PRKDC,ERBIN,LANCL2,DMAP1,MAPK1,MAPK3,LIN37,MAPK7,MAPK8,MAPK11,MYDGF,MAPK9,MAPK10,BARX1,MAP2K1,MAP2K2,MAP2K3,MAP2K5,MAP2K7,EIF2AK2,PRNP,ZNF253,RNF20,MEPCE,PROP1,PROX1,RELN,PSEN1,ASCL3,SLC2A4RG,BARHL1,PSMA1,PSMA2,PSMA3,PSMA4,PSMA6,PSMA7,PSMB1,TCIM,PSMB2,PSMB3,MEIS3,DHX33,PSMB4,PAK6,PSMB5,ARNTL2,PSMB6,DUSP22,ENY2,EMSY,PSMB7,SMYD2,LHX9,OTUD7B,PSMB8,RGMA,ATXN7L3,STOX2,PRDM8,PRDM9,PSMB9,PRDM10,PRDM11,BBX,PSMB10,CTNNBIP1,PSMC1,PSMC2,CCNL1,PSMC3,PSMC5,TBX20,PSMC6,PSMD1,PSMD2,PSMD3,PITHD1,BACH1,PSMD4,NAT14,REXO4,PSMD5,ZNF695,CAMK1D,LPAR5,NUP107,PSMD7,PSMD8,PSMD9,PELI1,SALL4,ZNFX1,PSMD11,ZMIZ1,PSMD12,PSMD13,PSME1,ZNF248,PSME2,PTAFR,PTCH1,PTEN,PBXIP1,CBX8,ZNF286A,ZNF287,ZNF304,AICDA,PTGIS,PTH,TMIGD3,MIR181D,TENM2,GATAD2B,SCAF4,CNOT6,ZNF490,AHRR,ARID1B,MRTFB,MTA3,MAVS,ZNF608,RPTOR,ZNF398,ZNF624,ZNF319,ZNF471,MRTFA,EBF4,HOMEZ,FNIP2,ZNF492,TSHZ3,ZBTB2,ZFAT,POGK,PHF12,CALCOCO1,ZBTB4,BEND3,ZFP14,CHD8,ZBTB26,ZNF317,MIER1,PTPN2,ZNF529,SFMBT2,NCOA5,TRIB3,RBAK,GATAD1,HES4,CCAR2,HAMP,GRHL3,PTPN14,ZNF410,NKX3-2,PTPRK,PTPRN,PURB,NEUROD4,CTDSP1,PEX2,PXN,TP53INP2,NLRC4,ZBED5,CREBZF,RPRD1B,ZNF71,ZNF77,OVOL2,ZNF462,ZNF250,KMT2C,CACTIN,DMRT3,WIZ,MYOZ1,SNX6,RAD21,RAF1,ACTA2,RARA,RARB,RARG,RB1,ARID4A,HIVEP3,KDM5A,SIGIRR,RBBP8,RBL1,PRDM12,RBL2,SENP2,ZNF350,CCND1,REL,RELA,RELB,DPF2,REST,RET,RFC1,TRIM27,RFPL1,RFX1,RFX2,RFX3,RFX4,RFX5,RFXAP,RIT2,RING1,RLF,BCL3,GPBP1L1,BCL6,RNASEL,TGIF2,RNF2,BRD2,BACH2,RNF4,SAV1,RNF6,NIF3L1,BCL7A,ALX4,BCL9,RORA,RORB,RORC,RPL6,MRPL12,RPS3,ZNF704,RPS6KA1,RPS14,RPS27A,RREB1,RRM2,RXRA,RXRB,RXRG,S100A9,S100A12,SAFB,SALL2,SALL1,SARS1,SATB1,ATXN1,CX3CL1,PKNOX2,PRDM1,GPATCH3,ZNF335,CHP2,ZNF667,DMRTC2,DMRTB1,DMRTA2,DMRTA1,NEUROG2,NEUROD6,PRDM16,PRDM15,PRDM14,TRAPPC2,NPAS3,BLM,SLC39A8,NOD2,IRF2BPL,MMS19,LHX5,TFB2M,SFRP1,ZNF876P,SFRP2,SFRP4,SFRP5,SRSF2,ZNF487,ZSCAN31,RNF25,SOX17,NSD1,BTBD18,HIF3A,ZNF862,IKZF4,IKZF5,ZFP62,GZF1,DRGX,SUDS3,NKX2-4,SGK1,SEBOX,BNC1,SHC1,EBF2,CSRNP1,SHH,NUCKS1,ASCL5,SHOX2,SMURF2,SMYD3,ZNF574,CREB3L2,IPPK,RBM15,CRTC3,IL25,ISL2,NIBAN2,METTL4,RFX7,LPIN3,BCL11B,SIM1,SIM2,SIX3,SKI,SKIL,BMP2,PINK1,GPBP1,CDK15,BMP4,ZFP69B,SKOR2,BMP5,ZBTB8A,BMP6,SLC9A1,BMP7,SLC11A1,BMPR1A,BMPR1B,BMPR2,SNAI2,SMARCA2,HLTF,SMARCA4,SMARCB1,BRD9,CAPRIN2,ZSCAN18,ZBTB10,ZNF747,SMARCC1,DDRGK1,ZFTA,TRAK2,SMARCC2,SMARCD1,SMARCD2,SMARCD3,SMARCE1,SMO,SNAI1,SNCA,SOD2,SOX1,SOX2,SOX4,SOX5,SOX9,SOX10,SOX11,SOX15,SP1,SP2,SP3,SP4,SP100,FOXL2,SPI1,SPIB,SPP1,SRC,SRI,BRCA1,SREBF1,SREBF2,SRF,TRIM21,BRCA2,BRDT,SS18,STAT1,STAT2,STAT3,STAT4,STAT5A,STAT5B,STAT6,NEK4,STK3,SUPT4H1,SUPT5H,SUPT6H,MED22,SYK,TBXT,TACC1,KLF9,TADA2A,TAF5,TAF6,TAF7,KLF5,TAF11,MAP3K7,TAL1,TARBP1,TBX1,TBP,TBX2,TBX5,TBX6,TBX15,TCEA1,TCEA2,TCEA3,ELOC,ELOA,TCF4,TBX3,HNF1A,HNF1B,TCF3,TCF7,TCF7L2,ZEB1,GCFC2,TCF12,TCF15,BTG1,ZNF354A,TCF19,TCF20,TCF21,VPS72,TDG,PRDX2,TEAD1,TEAD4,TEAD3,TEF,TMBIM6,TERT,TF,TFAM,TFAP2A,TFAP2B,TFAP2C,TFAP4,TFCP2,NR2F1,NR2F2,TFDP1,TFDP2,TFR2,TFRC,TGFA,TGFB1,TGFB1I1,TGFB2,TGFB3,TGFBR1,TGIF1,THRA,THRB,KLF10,TIAL1,C1QBP,NKX2-1,TLE1,TLE2,TLE3,TLE4,TLR2,TLR3,TLR4,NR2E1,TMF1,TMPO,TNF,TNFAIP3,TNFRSF1A,TNNI2,TNP1,TOP2A,TP53,TP53BP1,TP73,TPR,NR2C1,NR2C2,TRAF1,TRAF2,TRAF3,TRAF5,TRAF6,TRPS1,TSG101,BHLHA9,ZBTB8B,CDK11A,TULP3,HIRA,TWIST1,TNFSF4,TNFRSF4,TXK,TXN,ZNF878,TYMS,RFPL4AL1,ZNF814,ZNF726,UBA52,RFX8,UBC,UBE2B,UBE2D3,UBE2I,UBE2L3,UBE2N,UBE2V1,UBE3A,SUMO1,UBP1,UBTF,UCN,UCP1,SCGB1A1,NR1H2,USF2,VDR,VEGFA,VHL,EZR,MYRF,WFS1,NSD2,NELFA,WNT1,WNT2,WNT5A,WNT6,WNT7A,WNT8A,WNT10B,WNT11,WT1,XBP1,XPC,XRCC5,YY1,YWHAB,YWHAH,SF1,ZFP36,ZFP37,ZBTB14,ZFPL1,ZIC1,ZIC2,ZNF2,ZNF3,ZNF7,ZNF8,ZNF10,ZNF12,ZNF14,ZNF708,ZNF16,ZNF17,ZNF18,ZNF19,ZNF20,ZNF22,ZNF23,ZNF24,ZNF28,ZSCAN20,ZNF32,ZNF33A,ZNF33B,ZNF35,ZKSCAN1,ZNF37A,ZSCAN21,MZF1,ZNF43,ZNF45,ZBTB25,ZNF69,ZNF70,ZNF74,ZNF75A,ZNF76,ZNF79,ZNF80,ZNF221,ZNF85,ZNF90,ZNF99,ZNF222,ZNF124,CA9,ZNF131,ZNF132,ZNF133,ZNF134,ZNF135,ZNF138,ZNF141,ZNF142,ZNF143,PCGF2,ZBTB16,ZNF146,TRIM25,ZNF148,ZBTB17,ZNF154,ZNF155,VEZF1,ZNF165,TRIM26,ZNF174,ZNF175,ZNF177,ZNF180,ZNF184,ZSCAN26,ZNF189,ZKSCAN8,ZSCAN9,ZNF195,ZNF202,ZNF205,ZNF208,ZNF214,ZNF215,ZNF217,ZNF223,ZNF224,ZNF225,ZNF226,ZNF227,ZNF229,ZNF230,ZNF232,ZNF236,ZP3,MAP3K12,PRDM2,LRP8,BTG2,PAX8,FZD5,BRPF1,USP7,DUSP26,ZNF655,DDX54,LBHD1,WDR77,ZNF426,CARD14,TAF1D,TNIP2,ZNF343,ZNF576,DDX39B,IRX6,IRX3,IRX1,ZNF557,NELFE,ZXDC,BHLHE41,ZBED2,TFEB,PAGR1,CDC73,SAP130,CALCA,NAA16,HMBOX1,AKIRIN1,MCPH1,BEND5,ICE2,ZNF329,SAP30L,ZNF322,RIOX1,TBL1XR1,E2F8,ZNF419,MAFK,ZNF750,ZNF668,ZFHX4,MTERF1,ZNF665,ZNF408,CARF,TTC21B,SLTM,EHMT1,TLE6,ZNF552,KDM8,ARHGEF5,ZBTB3,ZNF669,ZNF212,ZNF671,ZNF672,NUP85,ACTR5,SETD6,NANOG,TNIP3,KAT6A,ZNF696,JADE1,GRHL2,PHC3,WWC2,ZNF556,CSRNP3,ZNF606,ZFP2,ZNF614,NR4A3,ZNF703,PTGES2,ZC3H12A,NAA15,IFT74,CEP290,BRD3,LHX3,ELL3,TRIM45,ZNF430,CDK5RAP3,MLLT10,MTERF2,NCOA4,TET1,EPC1,ZKSCAN3,SP6,PABPC1L,ZSCAN16,CSRP3,FOSL1,AKNA,PBX4,FGF23,THAP7,ZNF34,MLF2,ASXL3,ZNF436,ZFP91,KMT2D,KDM7A,SETD7,YEATS4,HMGA2,ALX1,ACTN4,CALR,DPF3,CAMK4,TAF15,CAMK2A,TDRD3,TRIM11,CSRNP2,TRIM8,LBH,CDT1,TSC22D4,CCNL2,CAMK2D,ELL,TRIM56,ZNF611,MED25,ZNF239,DPF1,ZNF93,NCOA3,NRIP1,CAPN3,ARID1A,TRRAP,PICALM,AXIN1,CDC45,EOMES,FZD1,FZD6,FZD7,GFI1B,H2AC13,H2AC15,H2AC6,H2AC4,TCF7L1,MXD3,H3C1,H3C4,H3C3,H3C6,H3C8,H3C12,H3C10,H3C2,H4C1,SOX7,BCL2L12,H4C4,H4C6,H4C11,ZMIZ2,H4C3,H4C2,PARP9,SESN2,H4C5,H4C13,TRAPPC9,ITCH,TFAP2D,ZNF484,L3MBTL2,SETDB2,KLF16,TAF3,CDCA7,MIXL1,HDAC10,FAM172A,BRIP1,SOX14,PCBD2,ZIC4,PCGF6,ZNF394,UTP15,ZNF644,KAT8,ARID5B,ASCC2,NLRC5,SLA2,CHD6,SETD3,ZMYND15,MAF1,MED10,ZNF282,ING5,ZNF397,NR0B2,BRMS1L,ZBED3,UTF1,ZNF414,DYDC2,PCGF5,ELOF1,NCK2,CARD11,ZNF528,MAML2,DOT1L,ZNF333,EFCAB7,L3MBTL3,LCOR,ZNF527,NKX6-2,CUL3,ZC3H8,HOPX,ZNF559,CUL2,PGBD1,FOXN1,ZBTB37,ZGPAT,KLF11,ZNF594,TEAD2,AFAP1L2,SUPT3H,SPZ1,GLYR1,CCDC62,GLIS2,SMARCA5,ZNF347,KDM2B,LOXL3,CREB3L3,CAT,HDGFL2,PSRC1,CBX2,PCGF1,ZNF577,ZNF607,FAM220A,PERM1,ZNF496,RAX2,GALR3,ZNF503,RIOX2,HAVCR2,ZNF514,PARP10,ZBTB45,ZSCAN10,NFATC2IP,ZNF341,ZNF382,ATOH8,ZNF587,UTP4,FIZ1,ZNF566,PPM1D,RITA1,MAEL,MPND,AJUBA,TOX2,HAT1,GCM1,YBX3,PPIL4,CBX4,CAMK1,TRIM5,BARX2,EAF1,ZIC5,LMO4,HELZ2,ZFHX2,CGGBP1,CIPC,AP3B1,ZNF518B,LBX2,SCRT2,BHLHE40,PIAS1,THOC5,CAV1,ACTL6A,RUNX2,TNFSF11,RUVBL1,KLF7,RUNX1,PLPP3,RUNX1T1,CDK13,TP63,CBFA2T3,SKAP1,RUNX3,NCOA1,TNKS,HYAL2,ACTN1,TRADD,URI1,EED,RIPK1,RIPK2,FADD,TNFRSF11A,ACTN2,CREG1,TRIM24,IL18RAP,IL18R1,GALR2,HESX1,CFLAR,HDAC3,TSC22D1,KAT2B,CDK5R1,NR1I2,LDB1,PER3,PER2,SPHK1,SQSTM1,ZPR1,TAX1BP1,BUD31,CCNA2,CCNA1,TIMELESS,BCL10,CCNC,FOXH1,PHOX2B,MBD2,FUBP3,AP3D1,BTRC,CCND3,H2AC11,H1-10,USP13,WASL,WNT3A,CCNE1,RPS6KA4,TRIM15,LHX4,ZNF628,LIMD1,TNFSF18,ACVR1,ZNF30,ZNF551,RNF8,OTULIN,BAZ1B,ZNF616,ZNF766,THAP3,ZNF468,ZNF160,SAMD1,UBA3,MED30,CCNT1,BTAF1,ZNF835,AIP,CCNT2,MLIP,ZNF625,ZNF700,ZNF439,PIAS2,ZNF486,LDB2,IL33,ZNF697,DNAJA3,TRIM41,TBX19,TBX18,ZNF251,USP2,CREB3L1,ACVR1B,NMI,MTA1,ZNF682,L3MBTL4,PDLIM1,CNOT9,LRP5L,CBFA2T2,ZNF502,ISX,DYRK1B,CTDP1,CHURC1,ZNF765,NLRP12,ZNF845,MIDEAS,MAP3K13,ARHGEF2,TTC5,ZNF300,ACVR2A,CD4,ZMYM5,LRRFIP1,LRRFIP2,AURKB,MTDH,MTA2,NOLC1,ZNF461,CCPG1,NOG,MSC,GCM2,RPS6KA5,FANK1,ITGB1BP1,ZBTB22,ZNF276,ZBTB47,ACVR2B,ZNF235,ZNF561,KLF4,PRDM6,COPS2,TRIP13,TRIP11,HMGN3,TRIP4,ZNHIT3,SP140L,ZNF670,RPL23,CER1,LHX2,TADA2B,MYOCD,ADIPOQ,CIAO1,TGFBRAP1,ACTR8,FOXP2,ACVRL1,CD28,RECQL5,ZNF101,LPXN,CD80,PAXBP1,MED21,CD86,HAND1,ZNF264,FOXQ1,H2AZ2,TP53INP1,CDYL,MED23,TNFSF8,MED17,MED26,MED27,MED7,AIM2,EIF2AK3,FHL5,HAND2,MED20,MAPK8IP1,CD36,ONECUT2,PSMF1,TBX4,LITAF,CD38,BAG3,ZNF254,MACROH2A1,GTF2IRD1,NR1D1,CLOCK,CD40,SOX13,CREB5,IER2,NFE2L3,RNF14,NCOR1,NCOR2,TESMIN,MICAL2,FNIP1,CTR9,PPM1F,ZNF516,LPIN2,SAFB2,ZNF432,PHF14,KDM4A,LRRC14,VGLL4,ST18,CD74,ZNF646,DCAF1,HDAC9,ZNF536,CD81,ZSCAN12,KMT2B,HDAC4,TOX,DLGAP5,SERTAD2,MAML1,KEAP1,TSC22D2,ARHGEF11,TRIM14,ZNF623,ZEB2,CDK11B,ZBTB24,ZNF518A,PSMD6,MED24,SETDB1,TOX4,CDC5L,ZBTB39,ZBED4,CDC6,G3BP2,SUPT7L,ARNT2,RNF10,ZBTB40,ZBTB5,MAFB,USP3,MED13,NR1I3,NR1H4,NR1D2,RBX1,THOC1,DMTF1,CDH1,CASP8AP2
cis-CpG	BP	gland development	398	382	3.5946e-05	0.00140119	ADA,BCL2L11,FEM1B,ZMPSTE24,FSTL3,CDO1,SEMA3A,PRMT5,HOXB13,CEBPA,CEBPB,SEMA3C,DEAF1,CEBPG,NRG3,KDM5B,FRS2,EDAR,RIPK3,SEC63,PHB2,ADCYAP1,CLCN2,DNAAF1,IQGAP3,CPB2,CPS1,CPT1A,GPAT4,CREB1,CRIP1,CRKL,CSF1,CSF1R,E2F7,CSN2,CSN3,CSNK2A2,NKX2-5,GDF7,CYP1A1,NKX2-3,DAG1,DBP,ASXL1,DHODH,DRD2,DUT,EGF,EGFR,EPHA2,CELA1,ELF3,SLC29A1,EPHB3,AK4,ERBB4,AKT1,AKT2,ESR1,ETS1,EZH2,FASN,GSX1,ALDH1A3,FGF1,FGF7,FGF8,FGF10,FGFR2,FGL1,ZBTB1,FOXF1,FOXE1,PLXND1,SULF1,COBL,RPGRIP1L,OTP,SCRIB,FPGS,ALOX15B,FRZB,ABL1,NR5A1,PCSK9,RHBDD3,SOSTDC1,UPF2,GATA2,GATA3,NKX2-8,GATA6,GFER,GHRHR,FOXB1,NPHP3,DKK3,GLI1,GLI2,GLI3,GOT2,LAMA1,GPX1,ARHGAP35,TFCP2L1,ANXA1,HFE,HGF,NRG1,HIF1A,HK2,HLX,HMGCL,HMGCS1,HMOX1,FOXA1,HNF4A,ONECUT1,HNRNPD,HOXA3,HOXA5,HOXA9,HOXA13,HOXB3,HOXB9,HOXD3,HOXD9,HOXD13,HPN,AIRE,HRAS,HES1,IGSF3,APOA1,TNC,CCDC39,ZDHHC21,IGF2,IGF2R,IGFBP5,RBPJ,APRT,IHH,IL6,IL10,INSM1,PDX1,IRF6,ISL1,ITGA2,JAK2,JARID2,ARF6,ARG1,KRAS,KRT18,BSX,LAMA5,ARHGAP5,LRP6,LRP5,SMAD2,SMAD3,SMAD4,MAN2A1,MDK,MET,ASCL1,MPST,ASNS,ASS1,MSX1,MTX1,SERPINC1,ATM,NF1,NKX3-1,NME1,NODAL,NOTCH1,NOTCH2,NOTCH4,OAS2,OXTR,PAM,PAX1,PBX1,SERPINA5,ZBTB7B,PCK1,PCK2,PCNA,LEF1,KRT76,PDGFA,PDGFRA,LSR,SERPINF1,PGR,PHF2,SERPINB5,SERPINE2,PIK3CA,PITX1,PITX2,PKD1,PKD2,PKM,PLAG1,PLXNA1,PML,WNT4,POU3F2,UGT1A1,MED1,PPAT,CCDC40,FBXW7,LIMS2,BTBD7,ASH1L,PRKCSH,MESP1,PRKDC,MAPK1,MAPK3,SULF2,MAP2K1,PRLR,PROP1,PROX1,PSAP,PSEN1,BAAT,TWSG1,RTN4,PTCH1,PTEN,WDR35,PTN,PTPN3,HAMP,SLC46A2,BAX,QDPR,RAF1,RAG1,RAP1A,RARG,NTN4,CCND1,BCL2,REG1A,RELA,ROBO1,RPL30,RPS6KA1,RREB1,SALL1,CCL11,SFRP1,STRA6,SRSF5,SHH,GNPNAT1,BCL11B,SIX3,BMP2,BMP4,SLC6A3,BMP7,BMPR1A,AACS,SMARCC1,SMO,SOD1,SOX2,SOX9,SOX10,SP3,SRC,SRD5A1,SRF,SRP54,BRCA2,STAT5A,STAT5B,AURKA,STK11,TAF10,TBX1,TBX2,TBX3,HNF1A,HNF1B,TCF21,TDGF1,PRDX2,TG,TGFB1,TGFB2,TGFB3,TGFBR1,TGFBR2,TGFBR3,TGM2,TSPO,THRA,NKX2-1,TNF,TNFAIP3,TYMS,TYR,UBE3A,UCP2,UMPS,VEGFA,WNT1,WNT2,WNT3,WNT5A,WNT7B,WNT11,WT1,XBP1,XDH,PSAPL1,DDR1,PAX8,CAD,WDR77,FA2H,DDX39B,E2F8,PTCD2,ESRP2,ZNF703,CTC1,LHX3,CDK5RAP3,WNT10A,CAPN1,MAD1L1,ARID5B,CUL3,FOXN1,ORAI1,LMO4,CAV1,CAV3,TNFSF11,TP63,NCOA1,IRS2,PNPT1,FADD,TNFRSF11A,HESX1,SOCS2,CFLAR,ALDH1A2,CCKBR,BTRC,WNT3A,KALRN,CLDN1,TBX19,LATS1,CCNB2,LRP5L,NEURL1,NOG,GCM2,SLC9A3R1,CYP7B1,NTN1,HAND2,ONECUT2,NCOR2,RB1CC1,ATP2C2,MAFB,CDC42,CDH1
cis-CpG	MF	voltage-gated ion channel activity	186	183	2.16226e-05	0.00141751	KCNE3,KCNJ18,HCN4,ABCC9,KCNK7,CDK5,CACNG3,CACNG2,SLC17A3,SCN11A,GRIN3A,GRIN3B,CATSPER1,CATSPER2,TMC1,TMC2,CLCN1,CLCN2,CLCN3,CLCN6,CLCN7,CLCNKA,CLCNKB,CLIC1,CALHM3,LRRC38,CNR1,KCNH8,TMEM37,KCNU1,KCNV2,KCNG3,ANO6,PTK2B,LRRC55,TPCN2,NCS1,KCNH4,KCNH3,KCNE4,CALHM1,NALCN,CLIC4,KCNG2,KCNV1,CACNG5,CACNG4,KCNH5,GRIN1,GRIN2A,GRIN2B,GRIN2C,GRIN2D,TRPM5,KCNIP3,KCNIP2,KCNIP1,HTR1B,KCNK18,KCNT2,CATSPER3,HCN1,ITGAV,KCNA1,KCNA2,KCNA3,KCNA4,KCNA5,KCNA6,KCNA7,KCNA10,KCNB1,KCNC1,KCNC2,KCNC3,KCNC4,KCND2,KCND3,KCNE1,KCNF1,KCNG1,KCNH1,KCNH2,KCNJ1,KCNJ2,KCNJ3,KCNJ4,KCNJ5,KCNJ6,KCNJ8,KCNJ9,KCNJ10,KCNJ11,KCNJ12,KCNJ14,KCNJ15,KCNJ16,KCNK1,KCNK2,KCNK3,KCNMA1,KCNQ1,KCNQ2,KCNQ3,KCNS1,CATSPER4,KCNS3,LRRC26,LRRC52,OPRM1,KCNK4,KCNK9,PKD2,TPCN1,CLIC5,CLIC6,KCNK10,ANO1,CACNA2D3,SCN3B,KCNQ5,KCNK13,KCNK12,KCNT1,HCN3,CACHD1,CACNG8,CACNG7,CACNG6,HCN2,RYR1,SCN1A,SCN1B,SCN2A,SCN2B,SCN3A,SCN4A,SCN4B,SCN5A,SCN7A,SCN8A,SCN9A,SCN10A,SNAP25,ABCC8,VDAC1,VDAC2,VDAC3,CACNA1A,CACNA1B,CACNA1C,CACNA1D,CACNA1E,CACNA1S,CACNA2D1,CACNB1,CACNB2,CACNB3,CACNB4,CACNG1,KCNAB1,TMEM109,KCNIP4,KCNH6,KCNK16,HVCN1,KCNAB2,KCNK5,CACNA1I,CACNA1H,CACNA1G,KCNK17,KCNH7,CLIC3,KCNQ4,KCNAB3,CACNA2D2,TSPOAP1,KCNG4,KCNB2,CACNA2D4,KCNK6,CLCA3P,KCNE2
cis-CpG	MF	voltage-gated channel activity	186	183	2.16226e-05	0.00141751	KCNE3,KCNJ18,HCN4,ABCC9,KCNK7,CDK5,CACNG3,CACNG2,SLC17A3,SCN11A,GRIN3A,GRIN3B,CATSPER1,CATSPER2,TMC1,TMC2,CLCN1,CLCN2,CLCN3,CLCN6,CLCN7,CLCNKA,CLCNKB,CLIC1,CALHM3,LRRC38,CNR1,KCNH8,TMEM37,KCNU1,KCNV2,KCNG3,ANO6,PTK2B,LRRC55,TPCN2,NCS1,KCNH4,KCNH3,KCNE4,CALHM1,NALCN,CLIC4,KCNG2,KCNV1,CACNG5,CACNG4,KCNH5,GRIN1,GRIN2A,GRIN2B,GRIN2C,GRIN2D,TRPM5,KCNIP3,KCNIP2,KCNIP1,HTR1B,KCNK18,KCNT2,CATSPER3,HCN1,ITGAV,KCNA1,KCNA2,KCNA3,KCNA4,KCNA5,KCNA6,KCNA7,KCNA10,KCNB1,KCNC1,KCNC2,KCNC3,KCNC4,KCND2,KCND3,KCNE1,KCNF1,KCNG1,KCNH1,KCNH2,KCNJ1,KCNJ2,KCNJ3,KCNJ4,KCNJ5,KCNJ6,KCNJ8,KCNJ9,KCNJ10,KCNJ11,KCNJ12,KCNJ14,KCNJ15,KCNJ16,KCNK1,KCNK2,KCNK3,KCNMA1,KCNQ1,KCNQ2,KCNQ3,KCNS1,CATSPER4,KCNS3,LRRC26,LRRC52,OPRM1,KCNK4,KCNK9,PKD2,TPCN1,CLIC5,CLIC6,KCNK10,ANO1,CACNA2D3,SCN3B,KCNQ5,KCNK13,KCNK12,KCNT1,HCN3,CACHD1,CACNG8,CACNG7,CACNG6,HCN2,RYR1,SCN1A,SCN1B,SCN2A,SCN2B,SCN3A,SCN4A,SCN4B,SCN5A,SCN7A,SCN8A,SCN9A,SCN10A,SNAP25,ABCC8,VDAC1,VDAC2,VDAC3,CACNA1A,CACNA1B,CACNA1C,CACNA1D,CACNA1E,CACNA1S,CACNA2D1,CACNB1,CACNB2,CACNB3,CACNB4,CACNG1,KCNAB1,TMEM109,KCNIP4,KCNH6,KCNK16,HVCN1,KCNAB2,KCNK5,CACNA1I,CACNA1H,CACNA1G,KCNK17,KCNH7,CLIC3,KCNQ4,KCNAB3,CACNA2D2,TSPOAP1,KCNG4,KCNB2,CACNA2D4,KCNK6,CLCA3P,KCNE2
cis-CpG	BP	nucleotide metabolic process	505	481	3.67006e-05	0.00142708	ADA,MIR675,ACOT8,RAD50,NAMPT,AASS,SLC25A13,NME6,GLYAT,BPNT1,ATP5PD,DNPH1,PAICS,ATP5MG,PMVK,ADCY1,NUP50,ADCY2,PDE10A,SLC26A1,PPARGC1A,ADCY3,ACOT2,NUP42,ADCY5,NUDT4,NUDT5,NUDT3,SLC2A6,ADCY6,TREX1,ADCY7,PARK7,ACOT7,ADCY8,ADCY9,NT5C3B,ACSM1,THEM4,LRRK2,AK7,ADSS1,ACOT4,AFMID,CNP,NAXE,FITM2,CMPK2,ACMSD,NUDT16,ADK,NADK2,ATPSCKMT,ACOT12,LRGUK,GPAT4,PARP1,ACSM6,LACC1,CTPS1,UPP2,ADSL,AK8,ADSS2,SLC5A8,ADAL,DBI,DCK,DCTD,GIMAP7,IDO2,DGUOK,DHODH,DLAT,DLD,DLG1,DLG2,DLST,DPYD,DPYS,SLC26A2,DTYMK,DUT,TYMP,PRXL2C,ADCY4,EPHA2,FCSK,ACSF3,NUDT17,FLCN,HACD2,ENO1,ENO2,ENO3,AK1,EP300,AK2,AK4,ESRRB,ACSL1,ACSL3,FASN,FBP1,AK9,PRPS1L1,FOXK1,ALDOA,FHIT,ALDOB,NT5C2,ALDOC,NMNAT2,SARM1,NUP205,DIP2A,ACSBG1,NUP210,NUP160,ACSL6,MLYCD,RHOQ,QPRT,HAAO,SMUG1,NUP62,NEIL2,SULT4A1,GALK1,MPC2,SAMHD1,NUDT13,GAPDH,REXO2,ACOT11,MAGI3,ZBTB20,GARS1,AK5,GAPDHS,GCDH,GCK,GCKR,NUPR1,ATP5MGL,AMPD1,AMPD2,DMAC2L,PDE7B,AMPD3,NMRK2,SULT1C4,SULT1B1,GMPR,GNAI3,GPD1,GPI,H19,PGM2L1,NUDT7,THEM5,GPX1,GIT1,GSTZ1,GUCY1A2,GUCA1A,GUCA1B,GUCA2A,GUCA2B,GUCY1A1,GUCY1B1,GUCY2C,GUK1,NME7,GUCY2D,NT5C,HIF1A,HINT1,STOML2,HK1,HK2,ACACA,HK3,HMGCL,HMGCR,HMGCS1,HMGCS2,NUDT2,ACACB,HSD17B4,HTR2A,JMJD8,ACSM4,IDH2,RD3,LOC344967,SLC35B2,IGF1,ACSM2B,NUP43,NMNAT3,APP,APRT,IL4,FOXK2,IMPDH1,IMPDH2,IDO1,INS,INSR,EIF6,ITPA,KARS1,ACAT1,ENO4,SULT6B1,LDHA,LDHC,ARNT,ME1,ATP5F1EP2,NUDT4B,MTHFD2L,NUDT1,MTHFD1,MVD,MVK,MYOG,ACLY,ATIC,NME1,NME2,NME3,NME4,NNMT,NOS1,NOS2,NOS3,PNP,NPPA,NPPB,NPPC,NPR1,NPR2,NT5E,NTHL1,NUP88,NUP98,OGDH,OGG1,OPA1,ATP5F1A,P2RX7,RRM2B,ATP5F1B,AK3,ATP5F1C,SLC35B3,DERA,MLXIPL,HSD17B12,AADAT,NT5C3A,PIPOX,GMPR2,ATP5F1D,ZBTB7A,PDE1A,PDE2A,ATP5F1E,PDE4A,PDE4B,PRKAG2,PDE4C,PDE4D,ATP5PB,PDE7A,PDE8A,PDE9A,ATP5MC1,PDHA2,PDHB,PDK1,PDK2,PDK4,ENPP1,ENPP3,ATP5MC2,ACSL5,RAB23,CMPK1,UPB1,ATP5MC3,PFAS,PFKFB2,PFKFB3,ATP5ME,PFKFB4,PFKL,PFKM,PFKP,ATP5PF,PGAM1,PGAM2,ATP6V1A,PGM1,ATP6V0C,PKLR,PKM,NUDT9,PANK1,NUP54,PRKAG3,ATP5PO,TREM2,DDIT4,PPARA,CROT,PDP1,PPAT,ELOVL2,BPNT2,PARP16,UCKL1,NMRK1,OXSM,ACP3,PID1,NADSYN1,PANK4,NUDT15,RFK,RNLS,PPT1,ASPDH,DHTKD1,PRKAA1,PRKAA2,MFN1,NDC1,PRKAG1,FAR2,NAXD,NUP133,OGDHL,ADCY10,ACOT13,ACSS2,MAPK1,PRPSAP1,PRPSAP2,PSEN1,SPHK2,NT5M,BAAT,ENTPD7,TIGAR,NUP107,BAD,PTGIS,PTH,PTGS2,PTHLH,PDP2,GPAM,RANBP2,RCVRN,ELOVL5,PPCDC,RORA,RRM1,RRM2,ACSM3,SCD,SEC13,MCCC2,ACOT1,ACOT6,NMNAT1,ELOVL1,PINK1,SLC4A1,NADK,SLC25A1,ANTKMT,BPGM,SULT1E1,ELOVL4,SULT1A2,SULT1A1,SULT1C2,SULT2B1,SULT2A1,TDG,TGFB1,TK2,TPI1,TPR,TYMS,UCK2,UMPS,UNG,UPP1,XDH,CAD,NUP37,ELOVL6,DCTPP1,UQCC3,HSD17B8,RNASEH2B,PANK3,NEIL1,PPCS,PDZD3,NUDT18,DCAKD,NUP85,SCD5,ELOVL7,PANK2,HKDC1,NUP214,ACSF2,FLAD1,COASY,PDHX,ACSBG2,SEH1L,ELOVL3,ADPGK,UCK1,NUDT12,PARP9,NME5,FAR1,DNAJC30,ACBD6,CARD11,ACSS1,TPST2,TPST1,NT5C1A,DGAT2,MCEE,RAE1,CBR4,PARP10,KMO,SLC25A12,PDE8B,CBFA2T3,PDE5A,SLC4A4,DGAT1,SUCLG2,SUCLA2,GMPS,ACTN3,MBD4,KYNU,PAPSS2,PAPSS1,HACD1,NT5C1B,NAPRT,PPT2,SLC22A13,TJP2,TBPL1,TECR,ATP5MF,GTPBP1,ENTPD5,ENTPD4,VPS9D1,NCOR1,GDA,NUP155,NUP93,HDAC4,CDA,NUP58,POM121,NUP153
cis-CpG	BP	sulfur compound metabolic process	348	334	3.7272e-05	0.00144219	ACOT8,TSTD1,UST,NUBP2,AASS,CHST4,GLYAT,AKR1A1,B3GNT3,CDO1,BPNT1,PEMT,ST3GAL6,GLRX3,ARL6IP5,SLC19A2,PMVK,CSPG5,B3GNT2,AHCYL1,SLC26A1,ACOT2,LIAS,B4GAT1,SLC35D2,PARK7,CHST14,ACOT7,ACSM1,THEM4,CLIC1,GSTO2,ISCA2,ACOT4,ABCC2,GGT6,FITM2,EGFLAM,ACOT12,CPS1,GPAT4,ACSM6,VCAN,NCAN,CSPG4,SLC25A10,CTH,CTNS,HSCB,DBI,DCN,CHST13,DLAT,DLD,DLST,ACAN,DPEP1,SLC26A2,AGXT,AHCY,EEF1G,ACSF3,IBA57,HACD2,ESD,EXT1,EXT2,ACSL1,ACSL3,FASN,HS3ST5,CHSY1,ARSG,DIP2A,ACSBG1,ACSL6,FMOD,AHCYL2,MLYCD,ETHE1,ISCU,HYAL4,CHST5,SLC7A11,BHMT2,FXN,TXN2,SULT4A1,MPC2,GALNS,MMACHC,ACOT11,GLCE,AMD1,PHGDH,GCDH,GGT1,GGTA1,B4GALT1,GGT7,GGT5,OPLAH,GHR,TPK1,NDOR1,GLB1,GNMT,SULT1C4,NFU1,SULT1B1,GCLC,GCLM,HPGDS,GLO1,MAT2B,GNS,NUDT7,ANGPT1,THEM5,GPX1,GSR,GSS,GSTA4,GSTM1,GSTM2,GSTM3,GSTM4,GSTM5,GSTP1,GSTT1,GSTZ1,DSE,HAGH,HEXA,HEXB,ACACA,HLCS,HMGCL,HMGCS1,HMGCS2,ACACB,HSD17B4,HSPA9,NDST1,HYAL1,CHSY3,GADL1,ACSM4,IDH1,IDUA,LOC344967,SLC35B2,ACSM2B,ACAT1,SULT6B1,LPO,LUM,MIR21,ARSB,MAT1A,MAT2A,CHST6,MGST1,MGST2,MGST3,MPST,MTHFD2L,MSRA,MTAP,MTHFD1,MTHFR,MTR,MTRR,MMUT,MVD,MVK,NUBP1,ACLY,NFE2L2,CHAC2,OGDH,OGN,NOX4,CHST11,SPOCK3,PC,PCCA,PCCB,SLC35B3,GLRX2,APIP,HSD17B12,AADAT,GLRX5,PIPOX,CHST15,CSAD,PDHA2,PDHB,PDK1,PDK2,CIAO2B,PDK4,ENPP1,ACSL5,CLIC5,GDAP1,CHPF2,PDP1,ELOVL2,BPNT2,OXSM,ACP3,ADI1,PPT1,CSGALNACT2,PRELP,CHST12,FAR2,CNDP2,CSGALNACT1,ACOT13,ACSS2,MCCC1,BAAT,CIAPIN1,LYRM4,PDP2,GPAM,SQOR,ENOPH1,SLC25A19,ELOVL5,ACSM3,SCD,BHMT,BCAN,MCCC2,XYLT1,XYLT2,ACOT1,ACOT6,BLMH,MMS19,CHST8,CIAO3,NDST4,MICAL1,ST3GAL1,ST3GAL2,ELOVL1,ST3GAL4,ST3GAL3,SLC1A1,SLC25A1,SOD1,SP1,STAT5A,STAT5B,SULT1E1,ELOVL4,SULT1A2,SULT1A1,SULT1C2,SULT2B1,SUOX,SULT2A1,BTD,TST,UGDH,GDAP1L1,GGCT,METTL16,ELOVL6,CHAC1,THTPA,HSD17B8,B3GNT4,CHPF,NDNF,PPCS,SCD5,ELOVL7,PTGES2,ACSF2,NUBPL,PDHX,SLC19A3,ACSBG2,ISCA1,ELOVL3,CHST9,SLC10A7,FAR1,CIAO2A,MRI1,ACBD6,ACSS1,TPST2,TPST1,DGAT2,MCEE,CBR4,ADO,NDST2,CHST1,DGAT1,B4GALT4,B4GALT3,B4GALT2,CBS,SUCLG2,SUCLA2,SLC5A6,KYNU,GAL3ST3,CLIC3,NAT8,NFS1,PAPSS2,PAPSS1,HACD1,DSEL,B3GNT7,B4GALT6,B4GALT5,NDST3,PPT2,CIAO1,CHST2,GSTO1,CHST3,TECR,MICAL2,SPOCK2,HS3ST3B1
cis-CpG	BP	regulation of multicellular organismal development	1332	1244	3.7252e-05	0.00144219	ADA,AKT3,CDH3,MIR873,MIR939,PDCD6,MIR1224,CDH4,CDH5,MIR1908,PARP2,APELA,DNM1L,ACTR2,ADAM8,PLXNC1,RNF41,ADAM10,CDK5,CDK6,OLIG2,ANGPTL7,TRIB1,LRRC17,SPRY1,SPRY2,RAMP2,ZMPSTE24,FSTL3,LILRB2,PAK4,KLF2,SEMA3A,MYL9,RACK1,BASP1,RAPGEF3,YAP1,PRMT5,GPNMB,STK25,SEMA6C,SEMA6B,SEMA4F,SEMA4D,SEMA4B,CEBPB,SEMA3C,CIB1,HTATIP2,CXCL13,TRIM16,RGS14,DLL3,CFL1,SIX2,CTSC,TOB2,PLK2,WASF3,FAXDC2,HPSE,LILRB1,FGL2,MALT1,SPINK5,LILRB4,VAX1,LILRB3,CNMD,TPPP,WDR5,EMILIN1,CD160,KAT7,CHI3L1,ADAMTS7,KLK8,DUSP10,IL17F,TWF2,CHRNA7,NLRP3,PGLYRP2,PGLYRP3,SLITRK1,MYSM1,FCRL3,ADCYAP1,FAM210B,LRG1,ADD1,ZFYVE27,CLPTM1,CMA1,H4-16,CCR1,LEO1,CCR3,TMIGD2,HSPB6,KDF1,CCSAP,NAXE,COL4A2,COL4A3,OCSTAMP,ANKRD54,MBOAT2,REG3G,TMEM178A,COMP,ADM,SLC9B2,PPARGC1B,CD109,CR1,CRABP2,CREB1,ATF2,CREBBP,CHODL,ZBTB46,ISM1,MAPK14,CSF1,CSF2,CSF3,CSF3R,RFLNA,IL34,PIK3R6,CCBE1,CBLN2,CCN2,RC3H1,IL23R,CTLA4,CTNNA1,CTNNB1,CHADL,NFAM1,CTSH,CTSK,CTSL,CTSV,CUX1,CX3CR1,ODAPH,DAB2IP,ADRB2,CYP1B1,NKX6-3,LINGO2,CYP27B1,DAB1,DAG1,SPRED1,ZFPM1,BRINP1,PHOSPHO1,DBN1,DCC,LGI4,DCN,DCT,GADD45A,SGMS2,BMPER,TMEM64,DHX36,GSX2,DLG1,DLX1,DLX2,DMP1,AGER,DRD2,DRD3,JAG1,DSCAM,DSPP,DTX1,DUSP6,E2F1,APLNR,E2F2,TYMP,ECM1,S1PR1,S1PR3,EDN1,AGO3,AGO4,EFNA1,EFNA3,EFNB3,EGF,MEGF8,EGR2,EGR3,ANO6,EPHA2,AHSG,EIF4G2,CELA1,SPRED2,EMP2,TAPT1,ENG,EP300,EPHA1,EPHA4,EPHA7,EPHB1,EPHB2,HIPK1,EPHB3,ERBB2,ERBB4,AKT1,ETS1,ETV2,ETV4,ETV5,EZH2,F2,F3,FANCA,FANCD2,PTK2B,FBN1,FBN2,EFEMP1,SLC39A12,PI16,MTURN,ELAPOR2,SEMA3D,FES,FGF1,FGF2,FGFR2,IKZF3,VASH1,SLITRK3,NLGN1,CLSTN1,ZBTB1,ZNF365,FOXG1,RUFY3,EPN2,SIRT2,SNW1,TRIM32,ACIN1,FOXE3,RAB21,SPEN,FOXJ1,KDM1A,FOXC2,FOXO3,FSTL4,SPART,TNRC6B,CLASP2,PLXND1,STAB1,RCOR1,PHLDB1,CYFIP1,FLT1,SULF1,PLCB1,TMEM131L,MINAR1,ADGRL2,CUX2,SASH1,CLASP1,FN1,OBSL1,UFL1,DICER1,SIRT1,ZFPM2,OTP,HEY1,HEY2,MACF1,DAAM2,CLCF1,FOS,RBFOX2,TSPAN12,LPAR3,DDAH1,PLXNB2,CEMIP2,MAFF,FLRT3,FLRT2,BRD1,ALOX5,IL27,ALOX15B,MTOR,FRZB,FSHB,ABL1,NR5A1,FUT1,XRCC6,GAB1,GABPA,ZNF683,FBXO7,NOCT,NIPBL,PRKD2,WWTR1,SIN3A,ADGRA2,TENM4,L3MBTL1,TMEM98,SS18L1,LRRTM2,SLITRK5,PPP1R16B,TIAM2,GATA2,GATA3,FBXW8,GATA4,GATA6,FBXO5,FGF20,GBX1,GBX2,NUPR1,KAT2A,HEYL,GDF2,GREM1,GDF9,GDNF,GHSR,GJA1,NPTN,NPHP3,UTP25,FOXP1,DKK4,AGO2,PRELID1,IL36B,DISC1,TNFRSF21,BMP10,TNRC6A,ANGPTL3,PRPF19,GLG1,GLI1,GLI2,GLI3,BIN1,GLUL,GNAS,GOLGA4,SFN,GP1BA,IFNL1,GPR4,PRTG,LAMA1,EMC10,ANGPT2,DLL1,GPER1,CRB2,GRID2,TMEM176B,GRN,RGCC,DBNL,HIPK2,DROSHA,RACGAP1,GSK3A,GTF2I,GRHL1,ANAPC2,EEF2K,GPR171,EPN1,CERS2,TBX21,ANXA1,H3-3A,H3-3B,HCLS1,ANXA3,HDAC1,HDAC2,SOX8,HGF,HHEX,HIF1A,HK2,HLA-B,HLA-DOA,HLA-DRA,HLA-DRB1,HLA-G,HLX,HMGB1,HMGB2,HMOX1,HNF4A,TLX2,ACACB,HOXA5,HOXA7,HOXA9,HOXA11,HOXB3,HOXB8,APCS,HRG,PRMT1,HES1,HSPA1A,HSPA1B,HSPA9,HSPG2,HYAL1,TMEM119,JMJD8,ID1,ZDHHC21,IDH2,IFNA2,IFNB1,LRRTM3,IGF1,AMIGO2,CCN1,APOH,RBPJ,KLK3,IHH,IKBKB,IL1A,IL1B,IL1RAP,IL2,IL2RA,FASLG,IL4,IL4R,IL6,IL6ST,IL7,IL7R,CXCL8,AQP1,IL10,IL12B,IL12RB1,IL13,RFLNB,AQP3,IL15,IL17A,IL18,INHA,INHBA,CXCL10,INPP5D,INSR,IRF1,IRF4,IRF7,ISL1,ITGA2B,ITGA5,ITGAX,ITGB1,ITGB2,EIF6,ITGB8,ITPKA,ITPKB,JAK1,JAK3,JARID2,JUN,JUP,YJEFN3,DRAXIN,AGRN,KCNK2,KDR,KIT,KRT1,AMIGO3,RHOA,IFITM5,VSTM5,RHOB,HES5,KRT84,FEZF1,LAG3,LAMA2,LAMA3,HES3,LAMA4,LAMA5,HELT,GDF6,LDLR,LEP,LGALS3,ARHGDIA,LHX1,LIF,LIG4,LIMK1,RHOH,SPRED3,ASIC2,NCMAP,AMTN,LOX,LOXL2,LRP1,LRP2,LRP4,LTA,ARNT,LTBP3,LTF,ARNTL,LYN,MIRLET7B,MIR106B,MIR10A,MIR1-1,MIR125A,MIR125B1,MIR126,MIR130A,MIR132,MIR137,MIR138-1,MIR143,MIR145,MIR146A,MIR150,MIR15B,MIR17,MIR181B1,MIR181C,MIR185,MIR193A,MIR200C,MIR208A,MIR21,MIR210,MIR212,MIR24-1,MIR25,MIR29C,MIR30A,MIR30B,MIR34B,MIR34C,MIR99B,CAPRIN1,NBR1,MIR17HG,SMAD1,SMAD3,SMAD4,SMAD7,MAF,MAG,MAN2A1,MAP1B,MAP2,MAP6,MAPT,MATN1,CD46,MDK,MEF2C,MEIS1,MEIS2,KITLG,MGP,MITF,ASCL1,KMT2A,ASCL2,MME,MMP9,MMP14,MOV10,RHEX,LRRC24,NRARP,ASPA,MT3,MYB,MYC,MYCL,MYH6,MYOD1,NAP1L1,ATOH1,NELL1,NEFL,NF1,NF2,NFATC2,NFATC4,NFE2,NFE2L2,NFKBIA,NGF,NGFR,NKX2-2,NKX6-1,NME1,NME2,NODAL,NOS3,CNOT4,NOTCH1,NOTCH2,NOTCH4,PNP,NPPB,NPR1,ATP2B1,NTRK1,NTRK2,ROR2,DDR2,NUMA1,ATP2B4,OAS2,MIR375,MIR377,MIR378A,OMG,OPA1,OPRM1,OTX2,OXT,OXTR,P2RX7,PLA2G3,SERPINE1,PAK1,IL20,PAX2,PAX6,F11R,ZBTB7B,PCK1,WDPCP,PCM1,GAL,ANGPTL4,LEF1,SS18L2,NIN,CLDN18,ZNF219,CDKL3,ATRAID,ANGPT4,TRPV2,PDE3B,YTHDF2,SIRT6,RAB14,IL23A,SRRT,KLF13,ENPP1,ENPP2,PDPK1,GHRL,SERPINF1,PF4,PGF,SERPINE2,SERPINB13,PIK3CB,PIM1,PIK3CD,PIK3R1,PIN1,PITX3,PKM,PLAG1,IL17D,PLCG1,PLXNA1,PLXNA2,PLXNB1,PML,TLR9,ERRFI1,TREM2,WNT4,SEMA5B,DLL4,POU4F1,POU4F2,EGLN1,HES2,PPARA,PPARD,LRRN3,PPARG,P4HTM,MED1,TRPM4,AHI1,ESRP1,NCAPG2,SEMA4C,TESC,PPP1CC,PPP2R3C,FEZF2,AGGF1,PRMT6,FAIM,APPL2,TMEM100,FBXW7,PPP3CA,SYNJ2BP,TMEM176A,HES6,MACROH2A2,SMPD3,SRGN,SOX6,BMP2K,FERMT1,CHD7,PRKCA,PRKCB,PCID2,AXL,FOXJ2,PRKCH,PRKCI,PRKD1,PRKCQ,MESP1,PRKCZ,PRKDC,MAPK1,AJAP1,MAPK7,MAPK11,MYDGF,MAP2K1,ANKH,PROC,CRTAM,PARD3,PROX1,METTL3,RELN,CYP26B1,PSEN1,B2M,RETN,SLAMF8,GPR137,TCIM,SEMA3G,PARP6,POGLUT1,CTNNBIP1,ADAMTS9,TBX20,PITHD1,RTN4,ZMIZ1,BAD,PTCH1,PTEN,ZNF304,RHOJ,PTGIS,PTH,PTHLH,MIR451A,MIR492,MIR494,MIR495,MIR518B,AMIGO1,ADGRB1,NLGN2,SEMA6A,ADGRB2,JCAD,DIP2B,ISLR2,SH3RF1,LRRN1,PTN,TNRC6C,SHTN1,ADGRB3,PTPN2,SEMA4G,PTPN6,HAMP,SLC46A2,PTPRC,PTPRD,NKX3-2,PTPRM,PTPRS,PTPRZ1,PURB,JAM2,OVOL2,PRUNE1,KMT2C,MYOZ1,RAG1,RARA,RARB,RARG,RB1,CCND1,RBP4,RELA,REST,RFX3,RGS2,RGS4,RHEB,RLN2,BCL6,TGIF2,SAV1,RNF6,RNH1,PROK2,SMAP1,ROBO1,ROBO2,ROCK1,RRAS,RYK,BDNF,S100A1,SARS1,BGLAP,CCL11,CCL19,CCL24,CX3CL1,CXCL12,PRDM1,ZNF335,FKBPL,DMRTA2,SEMA3F,CLSTN2,SMOC2,VSIR,ECSCR,SEMA4A,SFRP1,SFRP2,SFRP4,SRSF6,SOX17,NFKBIZ,RASSF10,GORASP1,SHH,SHOX2,RBM15,NIBAN2,BMP1,SKI,SKIL,BMP2,RTN4R,BMP4,BMP6,LRTM2,SLC8A1,BMP7,SLC12A2,BMPR1A,BMPR1B,SLIT1,BMPR2,SNAI2,CAPRIN2,TRAK2,SMARCD3,SMO,MIR487B,SOD1,SORL1,SOS1,SOS2,SOX4,SOX5,SOX9,SOX10,SOX11,SOX15,SP1,SP100,SPARC,SPI1,SPINT1,SPP1,BRCA1,SRF,ZFP36L1,STAT1,STAT3,STAT5B,STATH,ZFP36L2,STIM1,STK11,SULT2B1,SYK,TAL1,TBX2,TBX5,TBXA2R,TBX3,MIR548C,TCF7,MIR640,ZEB1,BTG1,TCTA,DYNLT1,TDG,PRDX2,TEK,TERT,TFAP2A,TG,TGFB1,TGFB2,TGFB3,TGFBR1,TGFBR2,TGFBR3,THBS1,THBS2,TSPO,THBS4,THPO,THY1,KLF10,TIAM1,TIE1,TJP1,TLR2,TLR3,TLR4,NR2E1,GPR137B,CLDN5,TNF,TNFAIP3,TNFRSF1A,TNFRSF1B,C1QC,TNR,TP53,TP73,TPBG,C3,NR2C2,TRAF6,C3AR1,TRPC6,TRPS1,PHLDA2,C5,C5AR1,TWIST1,TNFSF4,CCR2,VCL,VDR,VEGFA,VEGFB,VEGFC,MYRF,WARS1,WNT1,WNT2,WNT3,WNT5A,WNT6,WNT7A,WNT10B,WNT11,WNT2B,WNT9A,WNT9B,WT1,XBP1,XDH,XRCC2,XRCC5,YY1,YWHAH,ZAP70,ZFP36,ZNF16,CA2,ZBTB16,VEZF1,RNF112,LRP8,PAX8,CXCR4,SEMA3B,METRN,PDCL3,BAG6,DDX39B,BHLHE41,ZBED2,CDC73,FAT4,LIN28A,FZD3,FBXO31,VASH2,EHMT1,TLE6,ADM2,SYNDIG1,GRHL2,SEMA6D,NR4A3,ZC3H12A,ELL3,WDR61,ADAM12,FGF23,NDFIP1,KMT2D,LNPK,HMGA2,GPR68,CAMK4,DCSTAMP,RND2,SGPP1,TRIM11,NDEL1,APOLD1,CAMK2B,ADAMTS12,GDF5,NCOA3,CAPN3,AXIN2,FZD9,GFI1B,H3C1,H3C4,H3C3,H3C6,H3C8,H3C12,H3C10,H3C2,H4C1,H4C4,H4C6,H4C11,H4C3,H4C2,H4C5,H4C13,ADGRV1,ANKRD27,CASP8,KIAA1109,SLITRK6,PRXL2A,ZBED3,RECK,HOOK3,PROK1,CARD11,NKX6-2,CUL4A,ZC3H8,FOXN1,TTBK1,LOXL3,NFKBID,SEMA7A,LINGO1,ATOH8,UBASH3B,CST7,SHANK3,DOCK7,AP3B1,SCIN,BHLHE40,CAV1,CAV3,TNFSF11,SLC25A12,KLF7,RUNX1,TP63,RUNX3,PTCH2,NUMB,SOCS1,KRT36,CBLN1,TRADD,RIPK1,TNFSF12,TNFSF9,RAB11A,RIPK2,FADD,TNFRSF18,IL1RL2,FGF18,HESX1,NRP1,SYNGAP1,CCN6,CCN4,PROM1,KAT2B,CDK5R1,LDB1,PER2,VNN1,SPHK1,ZPR1,KRIT1,MTMR2,CCNB1,AP3D1,WNT3A,TNFSF18,KALRN,ACVR1,HAP1,PHLDB2,SEMA5A,ASH2L,SART1,TBX18,CREB3L1,ACVR1B,HGS,PKDCC,NEURL1,CTDP1,PLXNA4,MAP3K13,ACVR2A,CD4,MTDH,DLG5,NOG,NUMBL,GPR37L1,GPR55,S1PR2,ACVR2B,CD83,MMP20,KLF4,TRIP12,B4GALT5,SLIT2,KL,ADIPOQ,NRXN1,CD27,CD101,ACVRL1,CD28,LRRC4B,CD80,CD86,NTN1,EIF2AK3,CD34,AKAP6,ROCK2,ADAMTS1,MACROH2A1,NR1D1,GDF3,CD40,SOX13,CARTPT,ISG15,CTR9,SOCS5,VGLL4,RAPGEF2,CD74,SEMA3E,SETD1A,CLSTN3,KMT2B,TOX,RASSF2,IST1,KEAP1,CUL7,CDK1,TESPA1,KIAA0319,SEPTIN7,RBM19,RNF10,KIF14,MAFB
cis-CpG	BP	connective tissue development	235	229	3.77295e-05	0.00145632	CDK4,ZMPSTE24,PGRMC2,SIX2,PPARGC1A,CNMD,PLAAT3,CHI3L1,ADAMTS7,IL17F,SLC25A25,COL1A1,COL2A1,COL5A1,MBOAT2,COL11A1,COL11A2,COMP,ATF2,CRIP1,SELENOM,MAPK14,CSF1,RFLNA,CCN2,CHADL,GDF7,DLX2,ECM1,EDN1,EGR1,TAPT1,EVC,EXT1,EFEMP1,FGF2,FGF4,FGF6,FGFR3,CHSY1,FOXD1,PAXIP1,FOXC2,SPART,SULF1,SATB2,SIRT1,SLC39A14,FRZB,CHRDL2,TSKU,KAT2A,GDF2,GREM1,BMP10,GLG1,GLI2,GLI3,GNAS,GPLD1,GPR4,SH3PXD2B,SOX8,ANXA6,HIF1A,FOXA1,HOXA3,HOXA5,HOXA11,HOXB3,HOXC4,HOXD3,HYAL1,UNCX,RSPO2,CCN1,BMP8A,IHH,IL6R,RFLNB,ITGB8,HES5,SNORC,MUSTN1,GDF6,LEP,SNX19,LOX,LOXL2,LRP6,LRP5,LTBP3,LUM,MIR125A,MIR21,SMAD1,SMAD3,SMAD5,SMAD7,MAF,MATN1,MATN3,MDK,MEF2C,MEF2D,MGP,MSX1,MYF5,NFIB,NOTCH1,CCN3,NPPC,ROR2,OXCT1,CHST11,ZNF219,MEX3C,PDGFB,PDGFRB,GHRL,PIK3CA,PITX1,PKD1,PRRX1,CYTL1,POU4F2,PPARD,TRPM4,BPNT2,SMPD3,SOX6,CSGALNACT1,MAPK3,SULF2,OTOR,PTH,PTHLH,PTH1R,IFT80,ARRDC3,NKX3-2,BBS2,ACTA2,RARB,RARG,TRPV4,RORC,SFRP2,EBF2,SHOX2,CREB3L2,BMP1,BMP2,BMP3,BMP4,BMP5,BMP6,BMP7,BMP8B,BMPR1A,BMPR1B,BMPR2,SNAI2,AACS,DDRGK1,SNAI1,SORL1,SOX5,SOX9,SRF,STC1,TGFB1,TGFBI,TGFBR1,TGFBR2,THBS3,THRA,TRPS1,TYMS,WNT5A,WNT7A,WNT7B,WNT10B,WNT11,WNT2B,WNT9A,WT1,XBP1,ZBTB16,PDGFD,LNPK,HMGA2,WNT5B,ADAMTS12,MKKS,GDF5,AXIN2,HYAL3,ARID5B,CASR,DGAT2,COL27A1,BARX2,SCIN,RUNX2,KLF7,RUNX1,RUNX3,HYAL2,SERPINH1,SERPINB7,FGF18,CFLAR,CCN4,SLC39A13,LRP5L,PKDCC,DYRK1B,NOG,TRIP11,CER1,ACVRL1,HAND1,EIF2AK3,HAND2,CD34,SPTLC2,CD44,ZNF516,NR1H4
cis-CpG	BP	cellular metal ion homeostasis	542	515	3.91425e-05	0.00150718	CDH5,ABCB6,LPAR6,CDK5,RAMP3,TCIRG1,TRDN,MICU1,CD52,SLC30A9,CIB2,CHERP,GLRX3,CXCL13,SCGN,CXCR6,GNA13,CLDN16,CCR9,NMU,AFG3L2,IMMT,ADCY5,CORO1A,CTRC,CHRNA7,ADCY8,C1QTNF1,ADCYAP1,PDZD8,CLN3,SPPL3,CCR1,SLC24A4,CCR3,CCR4,CCR5,CCR6,CCR8,ACKR2,CMKLR1,CNGB1,JSRP1,CNR1,TMEM178A,SLC31A1,SLC31A2,ADM,ADORA1,CP,LETM2,ADRA1D,ADRA1B,TMEM199,ADRA1A,SLC30A7,ERFE,CX3CR1,SLC35G1,CD55,TRPV3,TMPRSS6,DDIT3,SLC30A8,TMEM64,DIAPH1,DLG4,DMPK,DRD1,DRD2,DRD3,DRD4,DRD5,AGTR1,APLNR,S1PR1,LPAR1,S1PR3,EDN1,EDN2,EDN3,EDNRA,EDNRB,ELANE,DHRS7C,EPO,ESR1,F2,F2R,F2RL1,F2RL2,PTK2B,TPCN2,SLC39A12,MICU2,FGF2,FKBP1A,FKBP1B,RASA3,P2RX2,SWAP70,PACS2,NEDD4L,ATP13A2,NCS1,ISCU,SLC39A14,ATP6V0A2,LPAR3,FPR1,FPR2,FPR3,PRND,FXN,FTH1,ABL1,FTL,FYN,SLC41A1,TAC4,MCOLN2,SLC24A2,SLC39A6,GALR1,IBTK,FBXL5,GATA2,GDF2,GIPR,GJA1,ABL2,NPTN,ATP2C1,DISC1,C5AR2,GLP1R,GNA15,GNB1,GOT1,CCR10,GPR4,XCR1,GPR6,SLC39A5,GPR12,GPR17,GPR18,GPR20,SYPL2,MCHR1,GPER1,GPR35,MICU3,SCARA5,FFAR1,ANK2,GRIA1,GRIK2,FLVCR1,GRIN1,GRIN2A,GRIN2B,GRIN2C,GRIN2D,GRINA,GRM1,GRM5,GSTM2,ERO1A,SLC40A1,HCRTR1,HCRTR2,HTT,HEXB,HFE,ANXA6,HIF1A,STOML2,HMGB1,HMOX1,HMOX2,HPX,MT1DP,HRC,HTR1B,HTR2A,HTR2B,FFAR4,HEPHL1,ATP13A5,APOE,APP,IL1A,IL2,FASLG,CXCR1,CXCR2,IL13,CXCL10,IREB2,ITGAV,ITPR1,ITPR2,ITPR3,JAK2,KCNA5,ARF1,KCNJ2,KCNK3,KCNMA1,KISS1,KNG1,NPSR1,LCK,LCN2,LETM1,LRP1,LRP6,LTF,LYN,MIR1-1,MIR210,SMAD3,SMAD4,CXCL9,TRPM1,MT1A,MT1B,MT1E,MT1F,MT1G,MT1H,MT1M,MT1X,MT2A,MT3,MTNR1B,MYC,NUBP1,NEDD8,ATOX1,ATP1A1,ATP1A2,ATP1A3,ATP12A,ACO1,ATP1A4,ATP1B1,ATP1B2,NMB,ATP1B3,NOS1,ATP2A1,ATP2A2,NPY2R,ATP2A3,SLC11A2,ATP2B1,ATP2B2,NTSR1,ATP2B4,ATP4A,ATP4B,OPRL1,OXT,OXTR,P2RX1,P2RX3,P2RX4,P2RX5,P2RX7,P2RY1,P2RY6,FIS1,PLCE1,SLC22A17,TRPV2,PDE4D,ACKR4,PDGFRA,PDPK1,SELENOT,GHRL,ATP6V1A,PIK3CG,PKD1,PKD2,PKHD1,PLA2G1B,PLCG1,PLCG2,TPCN1,PML,ATP7B,TMCO1,TRPM4,TRPM7,LIME1,MCUB,AVP,TMEM38B,RMDN3,AVPR1A,MCOLN3,AVPR1B,TRPV6,SLC30A10,CHRNA9,SLC39A4,CHD7,PRKCB,PRKCE,CAND1,TMEM165,PRNP,TRPV5,CCL28,PSEN1,JPH1,NMUR2,CCDC47,ACKR3,CHRNA10,TRPC7,ATP13A1,JPH2,SLC39A10,SELENON,MCOLN1,CEMIP,TTC7A,PTGDR,PTGER1,PTGER2,PTGER3,JPH3,PTGER4,PTGFR,PTGIR,PTH,SLC24A3,PTH1R,STIM2,PTPN6,BAK1,HAMP,PTPRC,BAX,SELENOK,RAP1GDS1,HRH4,TRPV4,BCL2,PROK2,BDKRB1,BDKRB2,RYR1,RYR2,RYR3,S100A9,SAA1,SCO1,CCL1,CCL5,CCL8,CCL11,CCL13,CCL14,CCL15,CCL19,CCL21,CCL23,CXCL11,CX3CL1,CXCL12,THADA,MCUR1,CDH23,SLC39A8,CXCR5,MT1HL1,TMPRSS3,SLC30A5,SKP1,SLC1A1,SLC6A9,BMP6,SLC8A2,SLC8A1,SLC8A3,SLC9A1,SLC11A1,SLC12A2,SNCA,BNIP3,SOD1,BOK,SRI,STC1,STIM1,TAC1,TACR1,TBXA2R,TMBIM6,TF,TFR2,TFRC,TGM2,THY1,TNNI3,TPT1,HSP90B1,C3AR1,TRPC1,TRPC3,TRPC4,TRPC6,TRPM2,C5AR1,FAM155A,CCR2,C7,UMOD,TRPV1,WFS1,WNT5A,YWHAE,CACNA1A,CACNA1C,SLC30A1,SLC30A2,SLC30A3,CACNA2D1,CACNB2,CACNB3,CXCR4,TMEM38A,TRPM8,SLC25A23,SLC39A7,CALB1,CALB2,NOX5,ATP13A3,CALCA,RIC3,CALCB,KCTD17,CALCR,CYBRD1,SLC8B1,GPR157,CALM1,NCOA4,CSRP3,CALM2,NDFIP1,CALM3,CALR,CAMK2D,CAPN3,FZD9,C19orf12,SLC10A7,ATP13A4,CCDC115,CASQ1,CASQ2,JPH4,CUL1,MT4,CASR,GPR65,TMTC4,UBASH3B,AP3B1,CAV1,CAV2,CAV3,STC2,NPFF,GALR2,CCKBR,AP3D1,PLCZ1,TRPA1,NOL3,HAP1,F2RL3,LACRT,CCRL2,MCU,COX19,ATP6V0D1,SLC39A13,SMDT1,LPAR2,SLC24A1,CD4,VAPB,GCM2,TSPOAP1,GPR55,MS4A1,ABCG2,GSTO1,AKAP6,ATG5,CD36,SLC25A27,CD38,ATP6V1G1,CD40,TESMIN,HERPUD1,SV2A,ATP2C2,SCO2
cis-CpG	BP	defense response	1592	1473	4.09611e-05	0.00155619	ADA,MIR675,SIGLEC14,MIR920,MIR708,PLA2G4B,HDAC5,CDH5,MIR3909,CASP12,MICA,KLRC4-KLRK1,ABCC9,NR1H3,MUC12,TSPAN32,ACTR3,ACTR2,ADAM8,TSPAN2,TRIM10,IFNL4,RASGRP1,OPTN,G3BP1,LPCAT3,CHST4,TNK2,CALCRL,TRIM13,PSMD14,KLRG1,CD96,CALCOCO2,MIR6869,ZMPSTE24,AKAP8,LILRB2,ADAR,TCIRG1,TNIP1,CRISP3,SIRPB1,CLEC4M,TLR6,CCL26,TRIM22,CDO1,MICU1,IRF9,NOD1,ADARB1,WFDC2,IFITM3,SPON2,RBM14,CDC42EP2,IFI30,TAB1,CLEC10A,TRIM38,SYNCRIP,CEBPA,CEBPB,DDX17,IPO7,CEBPE,ATG7,UBD,BATF,CEBPG,CXCL13,GNLY,IFITM2,COLEC10,HEXIM1,POLR3F,POLR3G,POLR3C,CELF1,CXCR6,CD226,CNPY3,ADCY1,MASP2,CTSC,TRAF3IP2,ZMYND11,CCR9,LILRB1,ARID5A,CD300C,FGL2,MALT1,HNRNPA0,SERINC3,IFI44L,LILRB5,SPINK5,LILRB4,LIAS,LILRA1,LILRB3,LILRA2,RIPK3,TRIM31,ADAMTS13,ADAMTS5,CD160,POLR3A,CHGA,CORO1A,CHI3L1,IRAK3,DUSP10,SP140,USP18,IL17F,TREX1,VPS26B,ADCY7,LYST,PARK7,TMEM106A,PHB2,TUSC2,MGLL,ADCY8,NLRP3,TIRAP,CHUK,PGLYRP2,PGLYRP3,SLAMF6,C1QTNF3,CGAS,GBP4,GBP5,RNF166,ADCYAP1,IL22RA2,CLNK,LEAP2,SH2D1B,DCD,DEFB118,TRIM6,MUCL1,PIK3AP1,CLU,SERPINA3,LRRK2,SLC15A4,CMA1,PLD4,RNASE8,PSMB11,CCR1,CCR3,CCR4,CCR5,CCR6,ACKR2,CMKLR1,LTB4R,ABCC2,CD300LB,PLK5,CNR1,CNR2,RNF19B,WFDC12,LYG1,REG3G,CD200R1,IL17RE,OCIAD2,ADM,OTOP1,IL31RA,ADORA1,ADORA2A,SDHAF4,RAET1E,TRIM40,ADORA2B,CR1,CR2,CREBBP,CRHBP,CRK,ADORA3,CRP,MUC17,APOBEC3D,DEFB104A,BPIFA2,WFDC3,DEFB127,CST11,DEFB129,SIRPA,PARP4,MAPK14,PSMA8,CSF1,CSF1R,MUC15,CSF3R,LACC1,LRFN5,C2CD4A,IL34,PIK3R6,SLFN13,CST3,NLRP4,TICAM1,DCST1,IL23R,RNF187,PYHIN1,WFDC5,NFAM1,CTSG,DTX3L,CX3CR1,DAB2IP,CYBA,CYLD,CYP27B1,CD55,DAPK1,DAPK3,BRINP1,GBP6,IFNLR1,AP1G1,WFDC13,APOBEC3H,DDT,DDX1,DHX9,TRIM60,DEFA1,DEFA3,DEFA4,DEFA5,DEFA6,DEFB1,CFD,COCH,SLC30A8,CLEC4C,DHX36,NLRP6,POLR3H,DMBT1,AGER,DNASE1,DNASE1L3,DPEP1,DPP4,DRD2,DRD4,AGT,AGTR1,ECM1,S1PR3,EDN1,AHCY,EDNRB,EGFR,EGR1,ANO6,EPHA2,AHSG,MLKL,NLRC3,EIF4E,EIF4G1,AIF1,CELA1,ELANE,NLRP7,ELF3,A2M,APOBEC3A,APOBEC3F,MUC20,UNC13D,PDE12,TUBB,EP300,EPO,EPRS1,TRIML2,EREG,AKT1,ESR1,ETS1,EXT1,F2,F2R,F2RL1,F3,F12,FABP4,FANCA,FANCD2,PTK2B,MS4A2,FCER1G,FCN1,DAGLB,FCN2,NAPEPLD,FER,FES,FGA,FGB,ABCD2,FGR,NLRP1,ZBTB1,SBNO2,KLRK1,SIRT2,FOXF1,TRIM32,ABCF1,MAPKBP1,TRIM35,CDK19,SARM1,TAB2,KDM6B,STAB1,TTLL12,PSME4,SYT11,FBXW11,ICOSLG,FN1,PUM2,UFL1,COTL1,BRD4,FOLR2,RPL13A,FOS,MAPK8IP2,LILRA4,PADI4,FPR1,FPR2,CDC42EP4,DDX58,FPR3,CLEC5A,KPNA6,LY96,PLD3,TRIM29,CADM1,SHPK,IL17RA,APOL2,ALOX5,IFIT5,FRK,DEFB110,DEFB115,DEFB116,DEFB119,DEFB121,DEFB123,DEFB124,DEFB128,ALOX15,IL27,FUT7,STXBP4,ACKR1,RICTOR,FYN,IFI6,CERS6,YTHDF3,XRCC6,LYG2,TAC4,CASC2,MCOLN2,ELMOD2,H2BC1,GABRA5,BCL6B,SERINC5,ZNF683,RHBDD3,KLK5,PRDX5,TRIM58,NCR3,SGMS1,WFDC11,SAMHD1,SIN3A,GAPDH,TKFC,PYDC1,ANKRD17,APPL1,LSM14A,ABHD12,WIPI2,TRAF3IP1,PTPN22,STAP1,GATA3,CLEC4E,FBXO9,PLA2G2D,GBA,GBP1,GBP2,GBP3,GCH1,NUPR1,PPP1R14B,IL36RN,GGT1,B4GALT1,GGT5,GHSR,GJA1,LAT,FOXP1,EIF2AK1,MORC1,CHIA,IL36B,IL37,IL36A,IL17C,C5AR2,PDCD4,SMPDL3B,CRCP,RBMS3,STK39,WFDC10B,IFNL1,GPR4,XCR1,ANG,H19,NEAT1,CCDC88B,MUC19,GPR17,GSDMA,METRNL,SIGLEC15,SSC5D,CXCL17,TAFA3,GPER1,GPR31,TREML4,FFAR3,FFAR2,TRIM59,GPS2,GPX1,GRN,GIT1,GRIK2,SETD2,DROSHA,PYCARD,TBK1,CXCL1,CXCL2,CXCL3,GSN,GSTP1,BLNK,ZDHHC1,CNOT7,NOP53,GZMB,GZMM,ANXA1,HCK,ANXA3,CFH,HFE,PLA2G2E,ADGRE2,HGF,CD209,HIF1A,UBE2K,HK1,HLA-A,HLA-B,HLA-C,HLA-DPA1,HLA-DPB1,HLA-DQA1,HLA-DQA2,HLA-DQB1,HLA-DQB2,HLA-DRA,HLA-DRB1,HLA-DRB5,AOAH,HLA-E,HLA-F,HLA-G,HLA-H,MR1,HMGB1,HMGB2,HMOX1,HP,APCS,HPR,HPX,HRAS,HRH1,HRG,BIRC2,HSF1,HSP90AA1,HSP90AB1,HSPG2,NDST1,HTN3,APOA1,HTR1A,APOA4,HYAL1,ICAM1,NLRP9,NLRP10,CLEC4D,ICAM2,ICAM3,FFAR4,APOBEC1,RAB43,IRF8,TRIML1,STING1,TREML1,CD300E,CFI,IFI16,IFI27,IFIT2,IFIT1,IFIT3,IFNA2,IFNA8,CD200R1L,IFNA16,IFNAR1,IFNAR2,IFNB1,IRGM,IFNGR1,IFNGR2,APOD,IGF1,APOE,IGFBP4,APP,RBPJ,RAET1G,LCE3A,LCE3B,LCE3C,TICAM2,KLK3,IGLL1,IKBKB,IL1A,IL1B,IL1R1,IL1RAP,IL1RN,IL2,IL2RA,FASLG,IL4,IL4R,IL5RA,IL6,IL6R,IL6ST,IL7R,CXCL8,IL9,CXCR2,AQP1,IL10,IL10RB,IL12A,IL12B,IL12RB1,IL13,BPIFB3,IL15,IL16,IL17A,IL18,ILF3,AQP4,IDO1,INHBA,INHBB,CXCL10,INS,IRAK2,IRF1,IRF2,IRF3,IRF4,IRF5,IRF6,IRF7,ISG20,ISL1,ITGA2,ITGAL,ITGAM,ITGB1,ITGB2,ITGB6,ITIH4,ITK,JAK1,JAK2,JAK3,TRIM23,KARS1,NRROS,KCNJ8,USP17L2,KCNN4,KIF5B,KIT,KLKB1,KLRC1,KLRC3,KLRD1,KNG1,ARG1,ARG2,KRAS,KRT1,KRT6A,C10orf99,CLEC12B,C2CD4B,C1QTNF12,LAG3,LALBA,TRIM61,TRIM75P,LBP,LCK,LCN2,MUC21,LDLR,LEP,LGALS3,LGALS3BP,LGALS8,LIPA,SIGLEC16,DEFB132,LPL,LPO,DEFB133,LSP1,LTA,LTF,LY9,CD180,LY75,LYN,LYZ,MIR125A,MIR126,MIR129-1,MIR136,MIR138-1,MIR140,MIR141,MIR144,MIR145,MIR146A,MIR149,MIR152,MIR15B,MIR17,MIR181B1,MIR181C,MIR187,MIR195,MIR197,MIR205,MIR206,MIR21,MIR22,MIR26A1,MIR93,SMAD1,SMAD3,ARRB2,ASIC1,MAS1,MBL2,CD46,MDK,MEF2C,MEFV,MAP3K5,MFAP4,MGST2,CIITA,MICB,MIF,CXCL9,MMP3,MMP8,MMP9,MMP12,MNDA,MOV10,CD200,MPO,ABCC1,IFIT1B,EIF2AK4,TARM1,ASS1,MST1R,MT2A,MUC1,MUC2,MUC3A,MUC4,MUC5AC,MUC6,MUC7,MVK,MX1,MX2,MYD88,SERPINC1,MYO1C,NAIP,NCAM1,NCF2,ATM,NEUROD2,ATP1A2,NFATC3,NFATC4,NFE2L2,NFKB1,NFKBIA,NFX1,NOS2,NOTCH1,NOTCH2,CCN3,NPAS2,NPY2R,NPY5R,NRAS,NT5E,OAS1,OAS2,OAS3,MIR378A,OGG1,OLR1,OPRK1,OPRM1,ORM1,ORM2,OSM,P2RX1,P2RY11,DEFB104B,PLA2G3,CD207,NOX4,NOX3,SERPINE1,PAK1,IL20,IL22,PAK2,F11R,TRAT1,CLEC4A,PCBP2,GAL,TRIM17,IRAK4,ZNF580,HERC5,NT5C3A,CLEC1B,CLEC1A,C1RL,ECSIT,SLC15A3,BPIFA1,PLAC8,PDE2A,YTHDF2,IP6K2,DCDC2,RAB14,IL23A,NUB1,ENPP3,PDPK1,GPRC5B,RAB23,POLR3K,MSRB1,GHRL,CD244,ERAP1,SERPINF1,PENK,PER1,PF4,PF4V1,PGC,PHB,SERPINA1,PI3,SERPINB9,PIK3CD,PIK3CG,PLA2G1B,PLA2G2A,PLA2G5,IL17D,PLCG2,SERPINF2,PLSCR1,PMAIP1,PML,IL20RB,TRIM34,DUOX1,PNLIPRP2,TLR9,TREM2,TREM1,TOLLIP,RNF216,EXOSC4,DDIT4,PARP14,PPARA,UGT1A1,PPARD,PPARG,MED1,OTUD4,PPBP,XAF1,TRIM44,ANKHD1,PXK,OCIAD1,RNF125,PPM1B,ODAM,SUSD4,AKIRIN2,TRIM68,APPL2,ATAD3A,TRIM62,PSPC1,ABCF3,SHFL,STYK1,LGR4,PPP6C,NCBP3,PRB3,PRCP,PRF1,ASIC4,PRG2,IL17RB,STAB2,DDX60,LYAR,RAB20,NLRP2,NPLOC4,PRKACB,PRKACG,POLR3B,POLR3E,EXOC1,INAVA,AXL,PRKCD,SELENOS,PLGRKT,PRKD1,ASH1L,PBK,GSDMB,PRKCQ,PRKCZ,PRKDC,MAPK3,MAPK7,MAPK13,MAP2K3,EIF2AK2,DNAJC3,GSDMC,PROC,CRTAM,IRGC,IL36G,METTL3,MASP1,KLK7,HTRA1,MMP26,AZU1,CYP26B1,TRIM39,MUC13,SUCNR1,B2M,PSMA1,ZC3HAV1,PSMA2,SLAMF8,PSMA3,PSMA4,PSMA6,PSMA7,PSMB1,WRNIP1,PSMB2,PSMB3,EXOSC5,PSMB4,LXN,PSMB5,PSMB6,PSMB7,PSMB8,PSMB9,PSMB10,CTNNBIP1,PSMC1,PSMC2,PSMC3,PSMC5,PSMC6,PSMD1,PSMD2,PSMD3,PSMD4,PSMD5,PGLYRP4,CAMK1D,EPPIN,CD177,PSMD7,PSMD8,SCYL3,PSMD9,LYZL6,PSMD11,PSMD12,PSMD13,PSME1,PSME2,PTAFR,PTGDR,PTGER1,PTGER2,PTGER3,PTGER4,PTGFR,AICDA,PTGIR,PTGIS,S100A14,SCYL1,TMIGD3,PTGS1,PTGS2,MIR488,PTK2,ADGRB1,MAVS,PTK6,PTN,GPAM,PTPN1,PTPN2,PTPN6,HAMP,SLAMF7,CYP4F11,PTPRC,PTPRCAP,PTX3,PVR,WFDC1,NECTIN2,CXCL16,NLRC4,CACTIN,SELENOK,RAB1A,MAP4K2,RAB27A,RAC1,RAF1,RAG1,RAG2,IL22RA1,IL21,CARD18,RARRES2,RB1,SIGIRR,HRH4,BCL2,REL,RELA,RELB,BCL2L1,TRIM27,BCL3,RNASE2,RNASE3,RNASE6,BCL6,RNASEL,AGBL5,ABCE1,PROK2,RORA,DEFB135,DEFB136,DEFB134,RPL30,RPS6KB1,RPS19,BDKRB1,BDKRB2,S100A7,S100A9,S100A12,S100B,SAA1,SAA2,CFB,SAA4,SCN9A,CCL1,CCL2,CCL4,CCL5,CCL8,CCL11,CCL13,CCL14,CCL15,CCL16,CCL17,CCL18,CCL19,CCL20,CCL21,CCL22,CCL23,CCL24,CCL25,CXCL6,CXCL11,CXCL5,CX3CL1,SDC1,CXCL12,PRDM1,GPATCH3,GPSM3,SEC14L1,BLK,SELE,SELP,SEMG1,RTP4,NOD2,CARD9,NFKBIZ,MMP25,SFTPD,CLEC7A,PLA2G2F,SHC1,STMP1,SHMT2,ILRUN,IL25,FNDC4,USP46,BMP2,SKP1,SLC26A6,SKP2,SLA,SLAMF1,SLC1A1,BMP6,SLC11A1,SLC15A2,BMPR1B,SLPI,CHID1,SMPD1,POLR3D,SIGLEC1,SNCA,BNIP3,SOD1,BNIP3L,SP100,SPN,SPP1,BPI,SRC,SRMS,SRPK1,SRPK2,TRIM21,STAT1,STAT2,STAT3,STAT4,STAT5A,STAT5B,STAT6,STATH,STX4,STXBP1,STXBP3,BST1,BST2,XCL2,SYK,TAC1,ADAM17,TACR1,MAP3K7,TAP1,TARBP2,TBXA2R,PPP1R11,TDGF1,PRDX2,TEK,TF,TFR2,TGFB1,TGM2,THBS1,TIAL1,C1QBP,TLR1,TLR2,TLR3,TLR4,SERPING1,TLR5,NR2E1,TMF1,C1QA,TNF,TNFAIP3,C1QB,TNFAIP6,TNFRSF1A,TNFRSF1B,C1QC,C1R,TP53,C1S,C2,C3,TRAF3,TRAF6,C3AR1,C4A,C4B,C4BPA,MIR657,C4BPB,TTC4,C5,MUC5B,C5AR1,DEFA1B,C6,TNFSF4,CCR2,TNFRSF4,TRIM49D2,TXK,TYK2,C7,TYRO3,C8A,C8B,C8G,SUMO1,UCN,C9,UFD1,SCGB1A1,UMOD,NR1H2,VAV1,VCAM1,VDAC1,VGF,VIM,DAGLA,WNT5A,XRCC5,YES1,ZAP70,TRIM25,ZNF148,VEZF1,TRIM26,ZNF175,ZP3,ZYX,LRP8,LAPTM5,IL1R2,CXCR4,SCG2,COLEC11,CUEDC2,RNF26,DHX58,TNIP2,OR2H2,PLA2G7,CYBC1,ULBP3,MUL1,CALCA,TNFAIP8L2,MCPH1,NLRX1,GSDMD,ZDHHC11,SETD6,TNIP3,ZC3H12A,ALPK1,SCUBE1,ULBP2,ULBP1,RNF39,CSRP3,FOSL1,AKNA,NDFIP1,APOL3,ZBP1,COLEC12,GPR68,CAMK4,CFHR5,CAMK2A,TRIM11,CLPB,CAMK2B,TRIM8,UNC93B1,DEFB126,AKAP1,CAMK2D,ADAMTS12,TLR10,CAMK2G,TRIM56,SHARPIN,CAMLG,SEH1L,EPX,CAPZA1,CAPZA2,CASP1,PARP9,CASP4,JAM3,HYAL3,ITCH,CASP5,PLA2G6,NLRC5,RNF135,WDR83,CARD11,JAGN1,CUL1,ATRN,FOXN1,TPST1,TTBK1,AFAP1L2,IL1F10,TRIM55,LOXL3,CREB3L3,NFKBID,IL17RC,SEMA7A,HAVCR2,AGBL4,IFITM1,H2BC12,CST7,CHST1,TRIM5,ZCCHC3,APOL1,AP3B1,TSLP,PIAS1,GALP,TNFSF11,PLA2G4C,NPFF,RNASET2,OASL,AOC3,SOCS1,VAMP8,BECN1,MARCO,HYAL2,TNK1,TRADD,SNX4,RIPK1,ADAM15,RIPK2,FADD,SNAP23,TNFRSF11A,IL18RAP,IL1RL2,IL18R1,CD84,CCN4,CCK,VNN1,SPHK1,TRIM4,BCL10,KYNU,BTRC,H2BC11,SIGLEC10,RPS6KA4,TRIM15,PGLYRP1,TNFSF18,ACVR1,LACRT,MAP3K14,SOCS3,OTULIN,CCRL2,MACIR,PSTPIP1,DUOXA1,LRSAM1,CLDN1,IL33,USP14,NMI,CD1D,RSAD2,NLRP12,IL1RL1,OSMR,MYLK3,ARHGEF2,DDX21,CD4,FCMR,CD5L,CD6,IL32,PNMA1,RPS6KA5,AIMP1,MFHAS1,MAPKAPK2,TIFA,BPIFB1,CD14,SOCS6,CD83,KLF4,CD163,VAMP3,ADIPOQ,PLAA,CD28,MUC16,CHST2,NCR2,NCR1,TNFSF8,AIM2,LY86,IL27RA,THEMIS2,CD36,STX8,PSMF1,PTGES,NR1D1,CLOCK,CD40,APOBEC3B,CD44,CD47,CD48,ISG15,IKBKE,CD58,SOCS5,CD68,PUM1,CD74,HDAC9,CD81,TBKBP1,HDAC4,ADGRE5,MATR3,SPATA2,TRIM14,PSMD6,TRIL,PJA2,TOMM70,AREL1,G3BP2,USP15,NR1H4,NR1D2,CDC42
cis-CpG	BP	positive regulation of hydrolase activity	727	687	4.08176e-05	0.00155619	TANK,KHDC1L,PDCD6,BCL2L10,BCL2L11,DNAJB6,DNM1L,NR1H3,PREB,RASGRP1,DNAL4,FAM13A,PSMD14,RASGRP2,NET1,DNAJA2,APC2,NMUR1,CCL26,NOD1,DLC1,RACK1,RAPGEF3,CDC42EP2,VAV3,SEC23B,SEC23A,SEMA4D,ANP32B,ARL6IP5,CXCL13,ARFGEF1,AHSA1,RGS14,NPRL2,GNA13,GNB5,IQGAP2,CLPX,MALT1,RALBP1,FERMT2,MAPRE2,SLC27A4,ADAP1,RIPK3,ADRM1,DNAJB4,TBC1D8,FZD10,CHML,CHN1,EGLN3,CHN2,SNX18,CD300A,PHB2,GABARAPL2,NLRP3,FCRL3,ARHGAP33,EVI5L,RASGRP4,ADCYAP1,APOA5,ACAP3,ARAP2,ARAP1,AGAP2,AGAP1,AGAP3,TAGAP,AGAP11,DNAJC24,LRRK2,TBC1D16,RINL,IQGAP3,ARHGEF19,COL4A3,TBC1D20,SGSM1,ACVR1C,AHSA2P,DNAJC19,PPARGC1B,STXBP5,CLDN4,CLDN3,CR1,CRK,CRKL,DYNLL2,ADPRH,ARHGAP42,RUNDC1,ADRA1A,CCN2,HSCB,CTSD,CTSH,ADRB1,DAB2IP,DAP,DAPK1,TBC1D21,DENND1B,TOR1AIP2,DHX9,DDX11,AGER,DNM2,DOCK1,DOCK2,AGTR1,DVL2,DVL3,ECT2,S1PR1,LPAR1,EDNRA,PGAM5,EFNA1,EFNA3,EGFR,EPHA2,EIF5,FLCN,ARHGAP27,RANBP3L,CCDC125,EPHA1,EPHA4,ERBB2,AKT1,AKT2,ESR1,EZH2,F2R,F2RL1,F3,ALDH1A1,FABP1,PTK2B,FBLN1,C6orf89,FGF2,FGF10,FGFR1,FGFR3,FGFR2,RASA3,RAB11FIP2,NLRP1,ARHGEF15,ALDOB,CARD8,RAB3GAP1,FOXJ1,TBC1D9B,ARHGAP26,SIPA1L3,TBC1D2B,RAP1GAP2,GRAMD4,TBC1D9,SNX13,PSME4,FLT1,TBC1D1,TBC1D12,DNAJC9,PLCB1,MTCL1,DOCK9,FN1,ARHGEF12,SRGAP2,NCSTN,FNTA,SIRT1,SCRIB,ARHGAP45,ACAP2,CORO1C,SH3BP1,RABGAP1,PPP1R15A,ARHGAP8,BCL2L13,MTCH1,ALOX12,MTOR,FYN,CASC2,ELMOD2,ARHGAP30,TBC1D22A,RASGRP3,RAB3GAP2,NGEF,PRKD2,POT1,ALS2CL,TBC1D10B,SIPA1L1,ARHGEF26,TOR1AIP1,CHTOP,GAPVD1,TIAM2,ARFGAP3,FAM162A,RGS17,PCOLCE2,GDI2,CYFIP2,ABL2,BBC3,PRELID1,ARHGEF16,SGSM3,HTRA2,GM2A,GNA15,GNAO1,GNAQ,GNAT1,GPLD1,ANG,RGPD4,GPER1,RAPGEF1,GRN,GIT1,ABR,GRIN1,GRIN2A,GRIN2B,ARHGAP35,DNAJC15,PYCARD,RACGAP1,UHRF1,GSK3B,GSN,MSH6,GTF2H4,SENP1,TAX1BP3,HIP1,HMGB1,HMGB2,APAF1,HRAS,AGFG1,AGFG2,HSF1,DNAJB2,DNAJA1,HSPA1A,HSPA2,HSP90AB1,DNAJB1,APOA1,HTR2A,HTR2B,APOA4,ICAM1,GPIHBP1,ACER2,IFI16,ARHGAP40,APOC2,CCN1,APOH,APP,FAS,FASLG,ITGA6,ITGA1,ITGA2,ITGB1,ITK,JAK2,JUN,USP50,TBC1D10C,AGRN,USP17L2,ARF4,KIT,RHOA,RHOC,RHOG,ARHGAP1,LCK,ARHGAP5,ARHGDIA,ARHGDIB,ARHGDIG,LIMS1,LLGL2,LLGL1,ARL1,ST20,LYN,MIR17,MIR205,MIR21,ARRB1,SMAD3,MAPT,BLID,MBP,MEF2C,MEFV,MAP3K5,AFDN,CD200,PLIN5,MSH2,MSH3,ASPH,MMUT,MYBPC3,MYC,MYL3,MYL4,MYO9A,MYO9B,PPP1R12A,NEDD9,NF1,NGF,NGFR,ATP1B1,ATP1B2,NKX3-1,ATP1B3,NODAL,FXYD2,ATP2A3,NTF3,NTRK1,NTRK2,NTRK3,ATP4B,P2RX1,P2RY6,ASAP1,F11R,FIS1,RPS27L,NDUFA13,ABHD5,APH1A,PCNA,PCOLCE,VRK3,TBC1D7,GMIP,FAM13B,PDCD2,SNX9,HACD3,LARS1,PDGFRA,PDGFRB,PDPK1,DNAJB11,RAPGEF6,PFN1,PFN2,PHB,PIN1,PLA2G1B,PLA2G5,PLCB2,PLCG1,PLEK,PLSCR1,PLXNB1,PMAIP1,PML,CYCS,ERRFI1,WNT4,DNAJC10,RIN2,TBC1D13,PPARG,BCAS3,ODAM,UACA,IFT57,ARHGAP17,AKIRIN2,ARHGEF10L,RIC8B,AVPR1A,PLEKHG6,PTPA,TBC1D19,AVPR1B,TBC1D2,PIDD1,ELMOD1,ASAP3,DOCK10,TBC1D22B,DEPDC1,NLRP2,ARFGAP1,DEPDC1B,PRKCD,ADAP2,ARHGAP15,PSENEN,ZC3H15,PRKD1,PRKCZ,RCC2,MAPK8,LGMN,PRTN3,DIABLO,NMUR2,RGL3,SLC39A10,RALGAPA2,BAD,PSME1,PSME2,PTAFR,RCN3,PTH,TBC1D24,ARHGAP31,SRGAP1,TBC1D14,WDR35,SIPA1L2,ARHGAP20,PREX1,ARHGAP21,RIC1,ARHGAP23,ALS2,ADGRB3,DENND1A,GBA3,BAK1,GRHL3,PTPRC,BAX,NLRC4,ARHGAP22,RAB4A,RANBP1,RANBP2,RANGAP1,RAP1A,RAP1GAP,RAP1GDS1,RASA1,RASA2,RASGRF1,REST,RFPL1,RGS1,RGS2,RGS3,RGS4,RGS7,RGS10,RGS12,RGS16,RIC8A,SMAP1,ROBO1,BCR,RPS3,RSU1,BDNF,S100A9,S100A10,MAPK12,CCL1,CCL2,CCL4,CCL5,CCL8,CCL11,CCL13,CCL14,CCL15,CCL16,CCL17,CCL18,CCL19,CCL20,CCL21,CCL22,CCL23,CCL24,BID,CCL25,CX3CL1,CHP2,SELE,SEMG1,PRSS22,PERP,VSIR,CARD9,SETMAR,DNAJC1,SFRP1,SFRP2,ARHGAP9,ARAP3,CLEC7A,SMAP2,P2RY12,RASAL3,SIPA1,BMP2,PINK1,SLC1A1,RTN4R,AGAP7P,SLC22A2,DDRGK1,MTMR9,SNCA,BNIP2,SOS1,BOK,FOXL2,SSBP1,STAT3,XCL2,SYK,TBCD,TCEA1,TFAP4,THY1,TIAM1,TNF,TNNT2,TNNT3,TPM1,TRAF2,TSC1,TSC2,RGPD8,C5AR1,TXK,NR1H2,VAV1,VEGFA,WNT5A,WNT11,WRN,XDH,LAPTM5,EVI5,MUL1,ARHGAP10,TBC1D17,GRTP1,ARHGAP28,ARHGEF5,RABEP2,RIN3,DOCK5,CALM1,PREX2,CALM2,ARHGAP39,PRR7,KHDC1,CALM3,NPRL3,NDEL1,DOCK8,PICALM,CASP1,APH1B,ARHGAP24,CASP2,SOX7,TBC1D10A,PIP5K1A,ANKRD27,CASP8,BCAR3,SYDE2,ANTXR1,ELMOD3,CASP9,RGPD5,GARNL3,CASP10,ARFGAP2,RASAL1,CASR,TTBK1,GPR65,RGS5,PPP1R15B,RANBP3,ARHGAP19,PKP4,SYDE1,RGS8,DOCK7,CAV1,CAV2,RGS20,DYNLL1,TRADD,RIPK1,CRADD,TNFSF10,RIPK2,FADD,NAPA,RGS11,RGS9,TNFRSF10B,TNFRSF10A,IQGAP1,NRP1,SYNGAP1,CFLAR,CCK,ASAP2,ARHGEF7,BCL10,WNT3A,KALRN,HIP1R,STARD13,USP6,RABEP1,PDCD5,NLRP12,LPAR2,MTSS2,GPR55,TBCK,ARHGAP18,PLAA,ARHGAP29,ARHGAP12,CD86,AIM2,MAP4K4,CD33,EIF2AK3,RASAL2,ROCK2,STXBP5L,CD40,VPS9D1,RIN1,RGS6,ARHGEF10,PPM1F,DEPDC5,RAPGEF2,ST18,USP6NL,DOCK4,ARHGAP32,ACAP1,TBC1D5,GIT2,ARHGEF11,RGP1,MAGI2,TBC1D4,SRGAP3,SGSM2,RABGAP1L,ARHGAP44,IQSEC1,ARHGAP25,TNFSF15,CASP8AP2
cis-CpG	BP	cellular response to growth factor stimulus	678	642	4.09456e-05	0.00155619	PDCD6,MIR1224,CDH5,TGFBR3L,ARPC3,TOB1,SPRY1,SPRY2,RAMP2,FSTL3,STUB1,CDKN1C,RACK1,TAB1,CIB1,CXCL13,POSTN,LEFTY1,SPINT2,GIPC1,KDM5B,SPINT3,FRS3,FRS2,PPARGC1A,EHD1,FERMT2,RAB35,CNMD,STMN2,EMILIN1,CORO1A,FSTL1,STRAP,ADAMTS7,IL17F,TWF2,CIDEA,NUS1,LRG1,WFIKKN1,ZFYVE27,WFIKKN2,PLK5,COL1A1,COL1A2,COL2A1,COL3A1,COL4A2,DUSP15,ACVR1C,COMP,TRIM71,CD109,CPS1,CREB1,CREBBP,CRK,CRKL,GATA5,PARP1,MAPK14,FGFBP3,CCBE1,DSG4,CCN2,CTNNB1,GDF7,CX3CR1,KLB,DAB2IP,DAB2,SPRED1,EID2,DCN,DDC,TMPRSS6,DDX5,BMPER,DLX1,DLX5,DYNC1LI2,DNM2,AGT,DTYMK,DUSP3,E2F1,EDN1,EEF1A1,EEF2,MEGF8,EGFR,EGR1,EGR3,DAND5,CADM4,SPRED2,FLCN,ENG,HTRA4,EP300,ERBB2,ERBB4,AKT1,ERN1,ETV2,EXT1,EXT2,BPTF,FBN1,FBN2,LEMD2,VSTM2A,ELAPOR2,FGF1,FGF2,FGF3,FGF4,FGF5,FGF6,FGF7,FGF8,FGF9,FGF10,FGF12,FGFR1,FGFR3,FGFR2,FGFR4,EPN2,NCBP2,SIRT2,SNW1,FOXD1,SETX,PEG10,ZNF423,KIF1B,SPART,CYFIP1,FLT1,SULF1,FLT3,FLT4,FMOD,ARHGEF18,FNTA,ZDHHC17,SIRT1,ACAP2,FOS,RBFOX2,TSPAN12,FAM89B,FLRT3,FLRT2,FLRT1,FKBP8,FSHB,ABL1,FUT8,FYN,GAB1,DSTYK,BAMBI,PRKD2,GALNT3,SOSTDC1,ADGRA2,ZNF451,APPL1,LRRC32,GATA3,GATA4,GATA6,FGF20,FGF21,KAT2A,HEYL,GCNT2,LATS2,GDF1,GDF2,GREM1,GDF9,GDF10,AMH,AMHR2,FGF22,NPTN,ANKRD1,DKK3,PDCD4,GCLM,BMP10,GLG1,HTRA2,GOT1,GPC1,BCL9L,SLC39A5,ANGPT2,DLL1,RGMB,CRB2,GRB2,GRB10,RAPGEF1,HIPK2,NR3C1,GSTP1,GTF2F2,EEF2K,ANXA1,HAS1,HAS2,HDAC2,HFE,HGF,EHD4,HHEX,HIF1A,HIVEP1,NR4A1,APAF1,ONECUT1,HNRNPA1,HNRNPF,HNRNPH1,HOXA13,HPGD,HRG,HES1,HSPA1A,HSPA5,HSP90AB1,NDST1,HTR3A,HYAL1,IBSP,ID1,LRIT3,RBPMS2,CCN1,APP,RBPJ,BMP8A,IL1B,IL4,CXCL8,IL10,IL12A,IL12B,ING2,ITGA3,ITGA5,ITGB3,ITGB5,ITGB6,ITGB8,JUN,NRROS,VWC2,KDR,ARF6,ARG1,RHOA,SHISA2,HES5,SKOR1,GDF6,LHX1,LIMS1,SPRED3,LOX,VWC2L,LRP2,ARNT,LTBP1,LTBP2,LTBP3,MIRLET7F1,MIR10A,MIR10B,MIR1-1,MIR140,MIR146A,MIR149,MIR15B,MIR183,MIR196A1,MIR200C,MIR21,MIR212,MIR26A1,MIR27A,MIR296,MIR30A,MIR30B,MIR17HG,SMAD1,SMAD2,SMAD3,SMAD4,ARRB2,SMAD5,SMAD6,SMAD7,SMAD9,MAP1B,MAPT,MARS1,MCM7,MEF2C,MEN1,MIR339,MIR342,MSX1,MT1G,MT3,MYO1C,MYOG,HNRNPM,NBL1,NCBP1,NEDD4,NEO1,NGF,NGFR,NODAL,NOS1,NOTCH1,NOTCH2,NTF3,NTRK1,NTRK2,NTRK3,ROR2,NUMA1,ATP2B4,RNF165,OPRD1,OTX2,FURIN,PCSK6,NOX4,CHST11,PAX2,PAX9,F11R,PARD6A,SOST,LEF1,CRIM1,ZBTB7A,PDE2A,PDE3A,CTDSPL2,PDE8A,PDGFB,RAB14,PDGFRA,PDGFRB,TRIM33,PDPK1,NLK,WWOX,INPP5K,PENK,PGF,PIK3CA,PIK3CB,PIK3CD,PIN1,PITX3,PLCG1,PML,FGFRL1,PELO,ERRFI1,POLR2A,POLR2B,POLR2C,POLR2D,POLR2E,POLR2F,WNT4,POLR2H,POLR2I,POLR2J,POLR2K,POLR2L,DDIT4,DLL4,PPARA,PPARG,MED1,IL17RD,RNF111,ESRP1,PPM1A,APPL2,PPP2R5B,TMEM100,SMPD3,SOX6,FERMT1,KIF16B,PRKCB,DOK5,PRKD1,PRKCZ,MAPK1,MAPK3,SULF2,MAPK7,MAP2K3,MAP2K5,PARD3,LGMN,HTRA1,PMEPA1,DUSP22,RGMA,TWSG1,SMURF1,CORO1B,ZMIZ1,PTBP1,PTEN,PTK2,KIDINS220,CGN,SEMA6A,JCAD,PTN,EPB41L5,PTPN1,PTPN12,PTPRK,PXN,OVOL2,SNX6,RAF1,RAP1A,RDX,RELA,ROBO1,RPL8,RPS6KB1,RPS27A,BDNF,SORT1,BGLAP,CCL2,CCL5,SDCBP,UBE2O,PRDM16,PRDM14,PBLD,SMOC2,SFRP1,SFRP2,SFRP4,SFRP5,GREM2,PALS1,HHIP,FAM83G,SH3GL2,SHC1,SMURF2,GAREM1,NIBAN2,SKI,SKIL,BMP2,BMP4,SKOR2,BMP5,BMP6,BMP7,BMP8B,BMPR1A,BMPR1B,BMPR2,SNAI2,RASL11B,TMEM108,SORL1,SOS1,SOX5,SOX9,SOX11,SPINT1,SRC,SRD5A1,ZFP36L1,STAT5B,ZFP36L2,STK11,TAC1,ADAM17,MAP3K7,TBX1,MIR573,TDGF1,TFAP2B,TGFB1,TGFB1I1,TGFB2,TGFB3,LEFTY2,TGFBR1,TGFBR2,TGFBR3,TGIF1,TH,THBS1,TIA1,TIAL1,NKX2-1,CLDN5,CLEC3B,TNFRSF1B,TP53,TWIST1,UBA52,UBC,UBE2D3,UBE3A,VCAM1,VEGFA,VEGFB,VEGFC,VIL1,VTN,WNT1,WNT2,WNT5A,WNT7A,XDH,LDLRAD4,ZFP36,ZNF8,ZYX,LRP8,CAD,FBXL15,CALCA,NDNF,FAT4,TMEM204,VEPH1,MMRN2,ESRP2,ZNF703,FUZ,PDGFD,WNT10A,SHOC2,FGF23,SLC2A10,ADAMTS12,SPRY4,GDF5,CASP3,SNX25,LTBP4,AKT1S1,CASR,PPP1R9B,CAT,CILP,CAV1,CAV2,CAV3,RUNX2,CHRD,CBL,BECN1,HYAL2,URI1,ADAM9,FGF18,FGF17,IQGAP1,NRP2,NRP1,CFLAR,SPHK1,ZPR1,CPNE3,CCNA2,FOXH1,PHOX2B,WASF1,ACVR1,HAP1,KNSTRN,CLDN1,CREB3L1,ACVR1B,USP8,MTMR4,LATS1,PDCD5,HGS,FIBP,SLC33A1,ACVR2A,MTSS2,NOG,MAPKAPK2,ITGB1BP1,ACVR2B,KLF4,NREP,CER1,SLIT2,MYOCD,KL,ZFYVE9,TGFBRAP1,ACVRL1,HTRA3,LPXN,ONECUT2,ADAMTS3,GDF15,BAG4,BCAR1,GDF3,CD44,FEZ1,CD63,RAPGEF2,CEP57,ADAMTSL2,EIF4A3,MAGI2,CDC5L,USP15,FGF19,FGFBP1
cis-CpG	BP	positive regulation of supramolecular fiber organization	196	192	4.10067e-05	0.00155619	OCLN,ARPC5,ARPC4,ARPC3,ARPC1B,ACTR3,ACTR2,ARPC2,AKAP9,ABI2,WASF2,SORBS3,TENM1,KATNB1,CCL26,RAPGEF3,CDC42EP2,BAIAP2,ARPC1A,CDC42EP3,CFL2,NCKAP1,IQGAP2,WASF3,FERMT2,DSTN,STMN2,CDC42EP1,CORO1A,SYNPO,CLU,WHAMM,DNAI3,JMY,CSF3,CARMIL2,CDC42EP5,CCN2,CTNNA2,DCTN1,SYNPO2,DLG1,LPAR1,EDN1,CTTN,EPHA1,F2RL1,PTK2B,FER,FES,PPM1E,ARHGEF15,MAPRE1,LIMCH1,SWAP70,TOGARAM1,CYFIP1,CLASP1,CDC42EP4,ARFIP2,ALOX15,MTOR,ABL1,RICTOR,LMOD1,ARFIP1,BMP10,BIN1,GMFB,GPX1,GRB2,RGCC,PYCARD,FHOD1,GSN,EFEMP2,HCK,HSPA1A,HSPA1B,APOA1,ICAM1,ID1,FMN1,PFN3,APOE,ARPIN,APP,WASH3P,ARF1,ARF6,RHOA,RHOC,LIMK1,ARL2,MIR1-1,SMAD3,MAP1B,MAPT,MET,LMOD2,MYO1C,MYOC,NCK1,DRG1,NF2,NPHS1,NUMA1,NOX4,PAK1,NIN,SNX9,EVL,PFN1,PFN2,PLEK,SERPINF2,WNT4,MAGEL2,ARHGEF10L,AP1AR,CARMIL1,CCDC88A,CDK5RAP2,PRKCE,BRK1,BAIAP2L1,LMOD3,PROX1,PSEN1,SPIRE1,PDXP,CORO1B,CRACD,SLAIN2,PXN,RAC1,RB1,TRPV4,TRIM27,RPS3,CLIP1,S100A10,CCL11,CCL21,CCL24,CX3CL1,SDC4,SFRP1,C15orf62,SPAST,TAC1,TESK1,TGFB3,TGFBR1,TPM1,TSC1,VASP,VIL1,WNT11,COLGALT1,ARHGEF5,SYNPO2L,ANKRD53,BAIAP2L2,ARPC5L,NCK2,SPIRE2,PSRC1,GPR65,SCIN,CAV3,ACTN2,NRP1,CDK5R1,WASF1,WASL,NAV3,FCHSD1,HIP1R,SEMA5A,MYLK3,ITGB1BP1,PICK1,ROCK2,BAG4,GMFG,CD47,ARHGEF10,PPM1F,FCHSD2,WASHC5,WDR1,CDC42
cis-CpG	BP	regulation of cellular protein localization	524	500	4.067e-05	0.00155619	CDH2,SAE1,GPC6,TENM1,ADAM10,CDK5,NUTF2,STX6,RAMP3,ABCA7,CACNG2,RACK1,NDC80,RAPGEF3,YAP1,ARIH2,LYPLA1,MCRS1,VTI1B,CIB1,ANP32B,LAMTOR5,AGR2,CCT7,CCT4,CCT2,SORBS1,CCT8,ENTR1,OS9,YWHAQ,FERMT2,LILRB4,RER1,PKIG,KAT7,CEP250,PDCD10,MRAP2,CHP1,CHRM1,CDCA5,PARK7,AP2M1,UBE2J2,CLN3,LRRK2,CLTC,SLC51B,MIEF2,PLK3,MISP,UHMK1,LRRC15,TRIM40,UBXN2B,CRKL,PARP1,MAPK14,CSK,CSNK1E,CSNK2A2,TTBK2,GSG1L,CTNNA1,PYHIN1,CTNNB1,COMMD1,DTX3L,DAB2,C11orf65,DAG1,TAMALIN,TMEM30B,AP2B1,CNST,UBL4B,DLG1,DRD3,DRD4,DVL3,TOR1A,E2F1,ECT2,EGF,EGFR,EPHA2,ABCA2,FLCN,EPB41,EPB41L2,DMTN,STOM,EPHA3,EPHB2,ERBB2,ERBB4,AKT1,AKT2,F2,ACSL3,GPC2,GPC5,RAB11FIP2,ABLIM3,RUFY3,CCT5,CEP131,KDM1A,WAPL,GPD1L,MESD,SYT11,ARC,ASTN2,MTCL1,NEDD4L,PPP1R13B,ATP13A2,RHOQ,TARDBP,LEPROTL1,SPIDR,CD2AP,ZMYND8,NUP62,TRIM29,SLC7A11,CNPY4,STAC3,FYN,DYNLT2B,SNX33,SVIP,NIPBL,POLR1A,ZDHHC5,WWTR1,SIN3A,CLIP3,TMEM98,RAB11FIP5,APPL1,LDLRAP1,ABCA12,GAS8,B3GAT3,FBXO4,GBP1,GNL3,LATS2,GHSR,NPTN,BBC3,VPS4A,ARHGEF16,GLI3,HTRA2,GLUL,GNAI1,SFN,GPC1,SIAH3,ANGPT1,GPER1,CCDC66,ANK3,SETD2,RANGRF,GSK3A,GSK3B,GSN,CARD10,ZDHHC1,ZDHHC8,GPSM2,MDFIC,GZMB,HCLS1,HFE,TAX1BP3,APC,HRAS,DNAJA1,HSPA1L,HSP90AA1,HSP90AB1,UBAC2,SLC35D3,STAC2,IFI27,APOD,IL1B,INS,INSIG1,ITGA3,ITGAM,ITGB1,ITGB2,ITGB3,JAK2,JUP,KCNB1,KCNE1,KCNJ11,USP17L2,NHLRC1,KIF5B,ARF6,IPO5,SHISA6,RHOG,LCP1,LEP,LGALS3,LIF,LIMK2,LMAN1,LRP1,LRP4,SMAD3,MAP1A,MAP2,MAPT,MGAT3,MMP14,TRIM67,MYO1C,NF2,NGFR,NMT1,NUCB1,NUMA1,ATP2B4,NVL,OAZ1,OAZ2,PAK1,PRKN,PARD6A,DERL2,FIS1,NMD3,PCM1,SH3GLB1,ABHD17B,TRAPPC12,PCNT,VPS28,ZDHHC2,CLDN18,DNAJC27,UBR5,UBE2J1,CTDSPL2,GTSE1,SIRT7,UFM1,LARP7,SUFU,PDPK1,RAB23,PDZK1,INPP5K,PIK3R1,PIK3R2,PIN1,NUP54,PLK1,PLS1,PMAIP1,TREM2,SSH1,MIEF1,TOMM7,NECAB2,LZTFL1,LEPROT,BCAS3,PPM1A,PINX1,PID1,RNF31,WRAP53,CENPQ,PPP2R5A,FBXW7,PPP3CC,PPP3R1,YOD1,PARL,FERMT1,PRKAA1,ZDHHC7,PRKAA2,PKIA,RBM22,CCDC88A,CEP72,EDEM2,TMEM30A,RIOK2,PRKCD,PRKCE,VPS11,PRKCH,PRKCI,PRKCZ,DMAP1,MAPK1,NSFL1C,MAPK8,PRNP,MRAP,MEPCE,INPP5E,PSEN1,SAR1A,MFF,OTUD7B,GOPC,RTN4,BAD,CEMIP,MAVS,USP36,DPP10,PTN,PTPN1,MEAK7,MARK4,PTPN9,PTPN14,BARD1,TP53INP2,RHOU,ABHD17C,RAC2,RALB,RANGAP1,RAP1A,RB1,BCL2,RDX,BCL2L1,BDNF,BICD1,BID,CHP2,TMBIM1,XPO4,SHH,ILRUN,USP46,PINK1,SLC1A1,BMP4,SLC5A3,DDRGK1,SMO,SUMO3,BNIP3L,SORL1,SP100,SPTBN1,SRC,SREBF1,SREBF2,STAC,STK11,STX3,STX4,VAMP2,TCF7L2,TCP1,TERF1,TERT,TESK1,TFDP1,TFDP2,TFRC,TGFB1,BYSL,GPR137B,TNF,TP53,TP53BP2,TP73,TPR,CCT3,TSG101,TXN,SHISA7,UBE2D3,UBE2G2,UBE2L3,VIL1,EZR,WNT5A,YWHAB,YWHAE,YWHAG,YWHAH,YWHAZ,ZIC1,CACNB3,FZD5,RIPOR1,SH3TC2,ZFAND1,MICALL2,TTC21B,PRR5L,ZC3H12A,CEP290,CDK5RAP3,CSRP3,NDEL1,TRIM8,CDT1,ABHD17A,PICALM,FZD9,RASSF5,PARP9,SESN2,CASP8,STX7,LZTS2,EFCAB7,GLIS2,PPP1R9B,ATAD1,PPFIA1,KCNAB2,CAMK1,NKD2,CAV3,TP63,NUMB,VAMP8,HYAL2,GBF1,RAB11A,ACTN2,IQGAP1,HDAC3,ANKRD13A,CDK5R1,SQSTM1,ZPR1,RAB29,WNT3A,HPS4,CCNE1,SEC16B,SAPCD2,BRSK2,CCT6A,LATS1,DERL3,CCNE2,PDCD5,PKDCC,CD247,DCLK1,NOLC1,RAB11B,MFHAS1,ITGB1BP1,ADIPOQ,ATP5IF1,ORMDL3,CRIPT,EIF2AK3,ROCK2,CABP1,CD36,STX8,AKAP5,NPEPPS,TMEM59,BAG4,BAG3,MACROH2A1,KIF20B,PPM1F,GCC2,EDEM1,CROCC,TCAF1,CD81,RIPOR2,ATG13,TM9SF4,NUP58,CDK1,C2CD5,LRIG2,ARHGAP44,SEC16A,CDC42,CDH1
cis-CpG	BP	positive regulation of cellular protein localization	286	277	4.06146e-05	0.00155619	SAE1,CDK5,NUTF2,RAMP3,ABCA7,CACNG2,RACK1,NDC80,YAP1,ARIH2,MCRS1,CIB1,LAMTOR5,AGR2,CCT7,CCT4,CCT2,SORBS1,CCT8,ENTR1,YWHAQ,FERMT2,RER1,KAT7,CEP250,CHP1,PARK7,UBE2J2,CLN3,SLC51B,MIEF2,PARP1,MAPK14,CSNK2A2,PYHIN1,DTX3L,AP2B1,CNST,UBL4B,DLG1,E2F1,ECT2,EGF,EGFR,EPHA2,EPB41,EPB41L2,STOM,EPHA3,EPHB2,ERBB2,ERBB4,AKT1,AKT2,F2,ACSL3,RAB11FIP2,ABLIM3,CCT5,GPD1L,MESD,SYT11,MTCL1,PPP1R13B,TARDBP,CD2AP,NUP62,CNPY4,STAC3,FYN,SNX33,NIPBL,ZDHHC5,WWTR1,CLIP3,ABCA12,GAS8,GNL3,NPTN,BBC3,ARHGEF16,GLI3,HTRA2,GNAI1,SFN,GPER1,ANK3,RANGRF,GSK3A,GSK3B,CARD10,ZDHHC1,ZDHHC8,GPSM2,GZMB,HCLS1,APC,HRAS,HSPA1L,HSP90AB1,STAC2,INS,ITGA3,ITGAM,ITGB1,ITGB2,JAK2,JUP,KCNB1,KCNJ11,KIF5B,ARF6,IPO5,RHOG,LEP,LGALS3,LIF,LIMK2,LRP1,LRP4,SMAD3,MAP1A,MAPT,MGAT3,MYO1C,NGFR,NMT1,NUMA1,ATP2B4,PAK1,PRKN,PARD6A,FIS1,NMD3,SH3GLB1,ABHD17B,TRAPPC12,VPS28,ZDHHC2,UBR5,GTSE1,LARP7,PDPK1,PDZK1,PIK3R1,PIK3R2,PLK1,PLS1,PMAIP1,TREM2,SSH1,MIEF1,TOMM7,NECAB2,LEPROT,PINX1,RNF31,WRAP53,CENPQ,FBXW7,PPP3CC,PPP3R1,PRKAA1,PRKAA2,RBM22,CCDC88A,PRKCD,PRKCE,VPS11,PRKCH,PRKCI,DMAP1,MAPK1,MAPK8,PRNP,MEPCE,PSEN1,MFF,RTN4,BAD,CEMIP,MAVS,USP36,DPP10,PTN,MEAK7,MARK4,PTPN9,RHOU,ABHD17C,RAC2,BCL2,RDX,BICD1,BID,CHP2,SHH,PINK1,SLC5A3,DDRGK1,SMO,SORL1,SPTBN1,SRC,SREBF2,STAC,STK11,STX3,STX4,TCP1,TERT,TESK1,TFDP1,TFDP2,TFRC,TGFB1,GPR137B,TNF,TP53,TP53BP2,TP73,TPR,CCT3,TSG101,UBE2D3,UBE2L3,VIL1,EZR,YWHAB,YWHAE,YWHAG,YWHAH,YWHAZ,ZIC1,CACNB3,FZD5,MICALL2,ZC3H12A,CDK5RAP3,TRIM8,CDT1,ABHD17A,PARP9,SESN2,CASP8,EFCAB7,GLIS2,PPP1R9B,NKD2,TP63,HYAL2,RAB11A,IQGAP1,HDAC3,CDK5R1,SQSTM1,ZPR1,WNT3A,HPS4,CCT6A,PDCD5,CD247,ITGB1BP1,ORMDL3,EIF2AK3,ROCK2,AKAP5,NPEPPS,BAG3,CROCC,TCAF1,CD81,ATG13,TM9SF4,CDK1,C2CD5,LRIG2,CDH1
cis-CpG	BP	head development	704	668	4.14756e-05	0.00157021	CDH2,AKT3,BCL2L11,ABCB6,ARPC5,TSPAN2,CDK5,CDK6,OLIG2,SEMA3A,DLC1,BASP1,SEC24B,TACC3,ANP32B,TACC2,CENPF,IGF2BP1,ADCY1,TBR1,NRG3,NES,FRS2,TUBGCP2,PPARGC1A,YWHAQ,CLP1,SLC38A3,VAX1,PADI2,C12orf57,CHRNB2,EFHC1,CKB,ADCYAP1,CLN5,LRRK2,CMA1,SEZ6,CNP,CNTN1,DMBX1,COL1A1,COL2A1,COL3A1,COL4A1,TRABD2A,COX6B1,MTPN,NKX2-6,CREB1,CRK,CRKL,SLC32A1,CSF1R,CSK,GSC,CSNK1D,CSNK1E,CSNK2A2,TTBK2,RTN4RL1,CTNNA2,CTNS,CTNNB1,CTNND1,GDF7,CNTN4,DAB2IP,CEP120,AK8,DAB1,DCT,DDX10,SPATA5,TENT2,GSX2,DLX1,DLX2,DLX5,DLX6,DNAH5,DPYSL2,DRD1,DRD2,E2F1,S1PR1,LPAR1,EDNRA,EGF,CELSR2,EGR2,EML1,FBXO45,EMX1,EMX2,EN1,EN2,EP300,EPHA5,EPHA7,EPHB2,EPHB3,AK4,EPOR,ERBB4,ETS1,EXT1,EZH1,EZH2,FANCC,FANCD2,ACSL3,BPTF,GSX1,ALDH1A3,PHACTR1,FGF8,FGF9,FGF10,FGFR2,XRN2,ATF5,ZNF365,FOXG1,BTBD3,RAB3GAP1,RAB18,SIRT2,SHANK2,MAST1,FAIM2,FOXJ1,MYO16,KDM1A,NCOA6,ZNF423,KDM6B,SYNE2,PLCB1,ADGRL2,ADGRL3,AGTPBP1,FBXW11,SATB2,RPGRIP1L,SZT2,SRGAP2,NCSTN,OTP,RBFOX2,FPGS,PLXNB2,SLC7A11,FLRT3,ALK,SLC17A8,MTOR,ABL1,FUT1,FYN,XRCC6,GABRA5,SUN2,VAX2,TTLL1,NIPBL,WHRN,DPCD,SIN3A,TIPARP,TSKU,C2CD3,CHD5,CNTNAP2,SLITRK5,IFT172,PHGDH,GATA2,GBA,GBX2,LHX6,KAT2A,MDGA1,GHRHR,FOXB1,UQCRQ,STK36,DISC1,GLI1,GLI2,GLI3,HTRA2,GLUD1,GNAI3,GNAO1,WDR62,SYPL2,CCDC141,DLL1,GRID2,GIT1,FLVCR1,GRIN1,GRIN2A,GRIN2B,GRIN2C,GRIN2D,SETD2,ARHGAP35,ANKRD11,GSK3B,RAX,H2AX,ANXA3,HDAC1,HIF1A,HMGCS1,HMX2,APAF1,HNMT,CCDC85C,HNRNPD,HOXA2,HOXB1,HOXB2,HOXB3,HES1,HSD3B1,HSD3B2,HSPA5,APLP1,DNAJB1,HSPG2,NDST1,HTR5A,HTR6,KLHL17,ID1,CCDC39,UNCX,NANOS1,HMX3,ATXN1L,APOD,AMIGO2,APP,RBPJ,IHH,AQP1,IL11RA,INHBA,ISL1,ITGAM,KCNA1,KCNC2,DRAXIN,KCNK3,ARF4,KIF5B,KRAS,AMIGO3,RHOA,HES5,TRNP1,SLC6A17,FEZF1,LAMB1,STMN1,LHX1,LIMK2,LMX1A,PHOX2A,LRP1,LRP2,LRP6,SMAD1,ARRB2,MAS1,MBP,MEIS1,MEIS2,ASCL1,MMP2,LHX8,MMP14,MNAT1,MSX1,MYH3,ZFHX3,MYO1D,NAGLU,ATIC,ATM,NDUFS3,NDUFS4,RERE,ATOH1,NEFL,NEUROD1,NEUROD2,NF1,ATP1A2,NF2,NFIB,NHLH2,ATP1B2,NKX2-2,NNAT,NME1,NODAL,NOTCH1,NPY,ATP2B1,NRGN,NTRK2,NR4A2,ATP2B4,OTX1,OTX2,OXCT1,OXTR,PAFAH1B1,PAFAH1B2,PAFAH1B3,PAK1,NEUROG3,PAX2,PAX5,PAX9,PBX1,PBX2,PBX3,CDON,SHANK1,PCDH9,TMX2,PCM1,SDF4,LEF1,NIN,CEND1,ATP5PB,PDGFRA,UFM1,CDK5RAP1,PEX13,PFAS,ATP5PF,SERPINE2,PITX1,PITX2,PITX3,MBD3,PLXNA2,C21orf91,WNT4,SLC38A2,PCDH18,POU3F2,DDIT4,POU4F1,POU6F1,MED1,KIF1A,HYDIN,AHI1,NDE1,SEMA4C,FEZF2,ODAD2,AVPR1A,MAP1S,BBS7,MACO1,UBA6,PPP3CA,PPP3CC,PPT1,MACROH2A2,KIF27,CHD7,WDR11,CDK5RAP2,TBC1D23,AXL,PRKDC,PRKG1,MAPK1,MAPK3,GNG12,SMG9,MAP2K1,PROP1,PROX1,METTL3,RELN,PSEN1,B2M,BARHL1,MEIS3,CA10,XAB2,SLC17A7,TWSG1,PDSS2,RTN4,ZMIZ1,BAD,PTCH1,PTEN,SLC4A10,NDRG2,DSCAML1,AMIGO1,KLHL1,PTN,DHX37,CHD8,ZSWIM6,METTL14,BAK1,PTPRG,PTPRS,BAX,RAD1,PTBP2,BBS2,BBS4,RAC3,RAF1,RARB,RARG,PLEKHA1,GNB4,BCL2,BCL2A1,RFX4,RGS2,RGS4,ROBO1,ROBO2,RORA,RRAS,RRM1,RYK,S100A1,SALL1,ATXN1,SCN5A,SCT,SCTR,SRR,BCAN,CXCL12,ZNF335,DMRTA2,NEUROD6,LHX5,SFRP1,STRA6,SFRP2,TRA2B,PALS1,CDH22,SUDS3,ITSN1,CSRNP1,SHH,CCDC14,P2RY12,BCL11B,SIX3,SKI,BMP2,NDRG4,RTN4R,SLC2A1,BMP4,BMP5,SLC6A3,SLC6A4,SLC6A11,SLC8A1,SLC8A3,BMP7,BMPR1A,SLIT1,BMPR2,TMEM108,SMO,SNRPB,BNIP3,SOS1,SOX1,SOX2,BOK,SOX9,SPTBN2,SRC,SRD5A1,SRF,BRCA2,SSTR1,SSTR2,SSTR3,SSTR4,STXBP3,SYT1,SYT4,TACC1,TBX1,TBX3,NR2F2,TGFB3,TGFBR2,TH,NKX2-1,NR2E1,CLDN5,TNR,TOP2B,TP53,TSC1,C5AR1,TULP3,TYRO3,UBE3A,UGP2,VPS51,WNT1,WNT2,WNT3,WNT5A,WNT7A,WNT7B,WNT2B,WNT9B,WRN,XRCC1,XRCC5,YWHAE,YWHAH,ZIC1,ZIC2,ZNF148,LRP8,BTG2,CXCR4,KCNAB1,SECISBP2,MAPKAP1,MBOAT7,BAG6,TCTN1,NDNF,FAT4,ROGDI,MCPH1,DYNC2H1,FZD3,JHY,CCDC134,SPEF2,COQ8B,ATAT1,GRHL2,SEMA6D,PGAP1,CALM1,CEP290,CFAP43,LHX3,ZNF430,CDK5RAP3,CALM2,AKNA,PBX4,CALM3,KDM7A,NDEL1,SHARPIN,MKKS,EOMES,FZD1,FZD6,CASP2,ODAD4,CASP3,CRISPLD1,TRAPPC9,CRISPLD2,TFAP2D,CASP5,NME5,IMMP2L,CTTNBP2,B3GNT5,ARID5B,DNAJC30,ZDHHC16,HOOK3,GNPAT,ATRN,KIRREL3,TTBK1,KDM2B,PPP1R9B,SEMA7A,MFSD2A,ITGA8,SHANK3,DOCK7,KNDC1,ZFHX2,DIXDC1,PSMG1,UNC5C,NCOA1,NUMB,DYNLL1,IRS2,CBLN1,B4GALT2,NAPA,HESX1,NRP2,CDK5R1,ALDH1A2,CCKAR,LDB1,SYNJ1,SYNJ2,SPHK1,SGPL1,EIF2B3,HERC1,PHOX2B,WNT3A,BMERB1,HAP1,SEMA5A,TBX19,INA,SYNGR3,NEURL1,PLXNA4,CD3E,DCLK1,DLG5,NOG,NUMBL,GPR37L1,ADGRG1,SLIT2,FOXP2,BAG3,PITPNM1,AATK,FEZ1,RAPGEF2,SETD1A,SNPH,TOX,ARNT2,SEC16A,KIF14,MAFB,SLC23A1,CDC42,CDH1
cis-CpG	BP	myeloid cell activation involved in immune response	526	499	4.22988e-05	0.00159373	A1BG,SIGLEC14,TOM1,ARPC5,ACTR2,ADAM8,ACTR1B,ADAM10,PSMD14,LILRB2,TCIRG1,CRISP3,SIRPB1,PRG3,ATP8A1,PPIE,CAP1,VAT1,ATG7,AGPAT2,OLFM4,CCT2,NPC2,CCT8,CTSC,IQGAP2,CPLX2,CEACAM3,HPSE,FGL2,RAB10,CKAP4,SLC27A2,GLIPR1,LILRB3,LILRA3,LILRA2,RAB31,CHGA,CHI3L1,CHIT1,PADI2,TREX1,CD300A,TMC6,PDAP1,CHRNB4,STK11IP,CLNK,LRG1,MRGPRX2,SERPINA3,SLC15A4,CANT1,OSCAR,CNN2,ARL8A,COPB1,CR1,HGSNAT,SIRPA,MAPK14,CSNK2B,CST3,CSTB,TICAM1,NFAM1,CTSB,CTSD,CTSG,CTSH,CTSS,CTSZ,CYBA,ABCA13,CLEC12A,CD55,AP2A2,DDOST,DEFA1,DEFA4,CFD,CLEC4C,CYB5R3,DIAPH1,AGA,DNASE1,DNASE1L3,DYNC1H1,AGL,DOCK2,DSC1,DSG1,DSP,EEF1A1,EEF2,ANO6,AHSG,ELANE,SERPINB1,MCEMP1,UNC13D,TUBB,STOM,ALAD,F2RL1,FABP5,FCAR,FCER1G,ALDH3B1,FCGR2A,FCN1,ADGRG3,FER,FES,ALDOA,FGR,ENPP4,SBNO2,CD93,RAB18,FOXF1,ALDOC,ERP44,NFASC,CYFIP1,FAF2,ATP11B,NBEAL2,ATP11A,DNAJC13,UBR4,NCSTN,COTL1,COMMD3,FOLR3,ARHGAP45,FPR1,FPR2,HEBP2,CLEC5A,ALOX5,FRK,FTH1,FTL,FUCA1,FUCA2,XRCC6,GAA,QPCT,BRI3,SVIP,METTL7A,GALNS,AOC1,GATA2,OSTF1,GDI2,B4GALT1,LAT,SIGLEC9,AMPD3,GLB1,GM2A,GNS,GPI,LAMTOR2,GRN,DBNL,ANPEP,COMMD9,PYCARD,CXCL1,GSN,GSTP1,GUSB,GYG1,DPP7,ACAA1,ANXA2,HBB,ANXA3,HEXB,ADGRE2,HK3,HLA-B,HLA-C,HLA-H,HMGB1,HMOX1,HMOX2,APAF1,HP,RAB37,APEH,HSPA1A,HSPA1B,HSPA6,HSPA8,HSP90AA1,HSP90AB1,CLEC4D,STING1,IDH1,IGF2R,APRT,SLCO4C1,TICAM2,IL4,IL4R,CXCR1,CXCR2,IL13,ILF2,IMPDH1,IMPDH2,ITGAL,ITGAM,ITGAV,ITGAX,ITGB2,JUP,KARS1,TBC1D10C,KIT,ARG1,KPNB1,KRT1,RHOA,C6orf120,HRNR,FLG2,LAIR1,RHOG,LBP,LCN2,LGALS3,RAB44,IRAG2,LTA4H,LTF,LYN,LYZ,ARSA,ARSB,MAN2B1,MANBA,MGST1,ASAH1,MIF,MME,MMP8,MMP9,MNDA,MPO,TARM1,CEACAM6,ACLY,NDUFC2,NEU1,NFKB1,NME2,PNP,NRAS,OLR1,ORM1,ORM2,P2RX1,PA2G4,PLA2G3,PAFAH1B2,DERA,GOLGA7,DYNC1LI1,PLAC8,BIN2,RAB14,YPEL5,ENPP3,PDPK1,CAB39,PECAM1,CALML5,ADA2,PFKL,PGAM1,PGM1,SERPINA1,SERPINB6,ATP6V0C,SERPINB10,PIGR,PIK3CD,PIK3CG,PKM,PKP1,PLAU,PLAUR,PLD1,ATP6V0A1,GPR84,RAB4B,RAB24,TREM2,TOLLIP,RHOF,PPBP,CTSA,PPIA,CMTM6,ACP3,LAMTOR1,PGM2,CPPED1,PRCP,PRG2,TMEM30A,PRKCD,PRKCE,CAND1,ACTR10,MAPK1,DNAJC3,PRSS3,PRTN3,AZU1,PSAP,PSEN1,SUCNR1,B2M,RETN,PSMA2,SPHK2,KCMF1,PSMB1,PSMB7,NIT2,PSMC2,PSMC3,VPS35L,PSMD1,PSMD2,PSMD3,C12orf4,CD177,PSMD7,SLC44A2,PSMD11,PSMD12,PSMD13,PTAFR,PTGDR,PTGDS,LRRC7,QSOX1,PTPN6,PTPRB,PTPRC,PTPRJ,PTPRN2,PTX3,PYGB,PYGL,TRAPPC1,RAB5B,RAB6A,RAB27A,RAB5C,RAC1,RAC2,RAP1A,RAP1B,RAP2B,RNASE2,RNASE3,ROCK1,S100A7,S100A9,S100A11,S100A12,S100A13,S100P,SDCBP,BLK,SELL,TMBIM1,ARHGAP9,MMP25,SLAMF1,SLC2A3,SLC2A5,SLC11A1,SLPI,SNAP25,BPI,SRP14,STK10,STX4,STXBP1,STXBP2,STXBP3,BST1,SURF4,BST2,VAMP2,SYK,TCN1,DYNLT1,TIMP2,TLR2,TNFAIP6,TNFRSF1B,C3,C3AR1,TRPM2,TTR,C5AR1,DEFA1B,CCR2,VCL,LAT2,XRCC5,RAB7A,C1orf35,GSDMD,LPCAT1,ATP8B4,DOK3,DSN1,NR4A3,PTGES2,CEP290,PLEKHO2,DNAJC5,TXNDC5,TSPAN14,CAPN1,EPX,DYSF,CRISPLD2,ATAD3B,PRAM1,HVCN1,CYSTM1,GHDC,ADGRE3,CAT,CRACR2A,HAVCR2,KCNAB2,PDXK,CDK13,RNASET2,LAMTOR3,DYNLL1,CBL,VAMP8,DGAT1,SNX4,SNAP23,SIGLEC5,CREG1,IQGAP1,CD84,GGH,VNN1,CPNE3,CPNE1,AP1M1,MGAM,SERPINB12,STBD1,PGLYRP1,IL33,NMI,SYNGR1,VAPA,CD14,NAPRT,MS4A3,SNAP29,ORMDL3,CD33,CD36,SCAMP1,GMFG,PRDX6,CD44,CD47,CD53,CD58,CD59,CD63,CD68,TMEM63A,ADGRE5,MLEC,CDA,IST1,GAB2,PSMD6,MVP
cis-CpG	BP	regulation of RNA biosynthetic process	3209	2963	4.22915e-05	0.00159373	MED6,NR2E3,CDKN2B-AS1,ZSCAN30,SRA1,HOTAIR,ZGLP1,ZBTB42,ZNF730,ZNF737,ZNF316,SP9,FOXO6,HDAC5,EPOP,MED16,MEF2B,ZNF729,ZNF605,ZNF783,SAP25,ZBED6,KRBOX1,ZNF559-ZNF177,C8orf44-SGK3,NR1H3,ACTR3,ACTR2,ADAM8,TSFM,ZNF891,CDH13,ZNF263,NAMPT,YAF2,TOB1,CEBPZ,AASS,ZNF197,ZNF256,SORBS3,TENM1,RNF41,TSHZ1,CDK5,TRIM13,TOPORS,FLOT1,PSMD14,OLIG2,CDK7,TRIB1,ZNF443,CDKN1A,DENND4A,IRX5,ZMPSTE24,CDKN1B,FSTL3,CDKN1C,CDKN2A,TRAIP,APBB3,TNIP1,IKZF1,TLR6,PCGF3,TRIM22,HMG20A,KLF2,IRF9,NOD1,BASP1,YAP1,PRMT5,RBM14,CDX1,N4BP2L2,MCRS1,CDX2,PPIE,TAB1,MAD2L2,SLC30A9,ZBTB18,TADA3,TRIM38,HOXB13,MIR9-1HG,CREB3,CARM1,NCOA2,CEBPA,SEMA4D,CEBPB,MYBBP1A,CIB1,CEBPD,ZNF211,DDX17,DEAF1,KAT5,CEBPE,BATF,CEBPG,LAMTOR5,HTATIP2,ERN2,USP16,MXD4,HEXIM1,RBCK1,ARID3B,POLR3F,POLR3G,POLR3C,TRIM16,TXNIP,TAF6L,CENPF,RGS14,LEFTY1,CAMKK2,DMRT2,LBX1,KLF1,GMEB1,ADCY1,TBR1,NFAT5,TCFL5,SIX2,RFPL3,RFPL2,RAI1,KDM5B,TOB2,ZMYND11,ZBTB6,ZNF234,ZNF266,ZNF274,ZNF273,ZNF460,ZNF268,CGA,SRCAP,PPP1R13L,RUVBL2,LILRB1,ARID5A,PPARGC1A,MALT1,BRD8,TCERG1,EHMT2,SUB1,SPIN1,MORF4L1,PRDX3,CBX1,MLLT11,YWHAQ,ADIRF,KCNQ1OT1,GCN1,SLC38A3,LILRB4,CCDC85B,ATF7,VAX1,RBPMS,RIPK3,GTF2A1L,CHD1,WWP1,CHD2,WWP2,SOX30,CHD3,TRIM31,CHD4,PRDM7,PRDM5,PRDM4,CHEK1,FOXN3,FAF1,PWP1,PKIG,KAT7,PTP4A3,SOX21,PSIP1,STRAP,BAZ2A,BAZ1A,SUPT16H,CHEK2,IRAK3,DDX20,EGLN2,EGLN3,PADI2,PMF1,CHP1,SP140,SNF8,IL17F,GLMP,KLF12,POU6F2,NACC1,MED8,KTI12,PARK7,RBPJL,PHB2,CBX3,ZNF257,ADCY8,ZIM3,NLRP3,TIRAP,CHUK,MYSM1,ZNF618,ZNF554,ZNF501,NOSTRIN,ZNF653,ADCYAP1,FOXP4,ZNF526,CKS1B,CKS2,ZNF837,OLIG1,MED12L,TADA1,TWIST2,ZNF354B,TRIM6,ZNF511,ZNF488,CLU,SFR1,DBX1,RHEBL1,ZNF641,SP7,H4-16,AEBP2,ASCL4,FOXN4,PSMB11,JDP2,LEO1,CMKLR1,CDYL2,ZNF720,METTL23,HSF5,KRBA2,HEXIM2,ZNF543,ZNF441,ZNF491,ZNF440,ZNF787,EID2B,ZNF57,PLK3,WTIP,ZNF792,GABPB2,DMBX1,ZNF684,HMGB4,ZNF648,COL1A1,KLF17,BHLHE23,TSHZ2,ZNF280A,ZNF513,MTERF4,KLF6,H1-8,ZFP42,LIN54,IL31RA,PPARGC1B,JMY,RIPPLY2,ADORA2A,NCOA7,TRIM40,NOBOX,ZNF786,MTPN,ABRA,NKX2-6,NACC2,CRABP2,CREB1,ATF2,CREBBP,ARID3C,ATF6B,CREBL2,CREM,CRK,ADORA3,TCP10L,ZNF358,CRX,ZFP28,GATA5,ZBTB46,CTCFL,CRY1,CRY2,CRYAB,PARP1,CRYM,MAPK14,DYDC1,PSMA8,CSF2,CSF3,SPINDOC,SPTY2D1,PRICKLE1,ZNF664,E2F7,GSC,MESP2,ZSCAN29,ZFP90,ZNF597,ZNF785,ZNF480,ZNF578,ZNF418,ZNF417,ZNF524,ZNF784,SIX5,ZNF565,ZNF542P,ZNF582,ZNF583,TICAM1,ZNF599,ZNF558,ZNF98,NKX2-5,ZNF738,ZNF714,ZNF681,ZNF555,ZNF569,ZNF570,CREB3L4,SAMD11,SAMD13,CIART,CTBP1,CTBP2,GLIS1,ZNF362,CTH,RNF187,PYHIN1,CTNNB1,COMMD7,SIK1,NFAM1,SMYD1,COMMD1,TCF23,GDF7,MSL3P1,DTX3L,CUX1,CX3CR1,ZNF827,ZNF595,DAB2IP,CREBRF,IRX2,ADRB2,CYLD,HDGFL1,CYP1B1,ZNF425,ZNF746,NKX6-3,ZNF483,ZNF782,NKX2-3,DAB2,DACH1,DGKQ,DAP,DAPK3,DAXX,ZFPM1,ZFP1,ZNF519,DBP,ZNF836,ZNF610,ZNF600,ZNF497,ZNF296,DEDD2,ZNF846,OR7D2,ZNF791,ZNF564,ZNF709,ZNF114,ZNF567,EID2,ZNF780B,ZNF100,ZNF540,DCN,CITED4,TMPRSS6,WBP2NL,GADD45A,DDIT3,AEBP1,DDX1,DDX5,PARP15,RNF168,TLE5,DHX9,DDX11,ZBTB49,MIER3,ZNF366,OLIG3,THAP5,ZNF467,BHLHA15,ZNF596,GLIS3,ZNF883,ZNF169,SSBP4,DHX36,COMMD6,GSX2,ZNF525,ZNF431,ZNF721,ZNF384,ASXL1,DHFR,DLG1,DLX1,DLX2,DLX3,DLX4,DLX5,DLX6,DMRT1,AGER,DNM2,DNMT1,DNMT3A,DNMT3B,DR1,DRD2,DRD3,JAG1,ARID3A,ATN1,AGT,DTX1,DVL2,DVL3,DYRK1A,E2F1,E2F2,E2F3,E2F4,E2F5,E2F6,EBF1,ECM1,S1PR1,EDN1,EDNRB,PHC1,PHC2,EFNA1,EGF,CELSR2,EGFR,EGR1,SDR16C5,ZNF367,EGR2,AHR,EGR3,EGR4,MYRFL,ARID2,ZNF778,NLRC3,EIF4A2,ZNF48,CELA1,ELANE,ELAVL2,ZNF627,DAND5,ELF1,ZNF585A,ZNF626,ELF2,ELF3,ABCA2,ELF5,CRTC2,ELK3,TET3,ELK4,CENPV,FLCN,ZBTB7C,ZNF584,ZSCAN4,EMX1,EMX2,EN1,EN2,ENG,ENO1,EP300,EPAS1,EPHA5,EPO,TRIML2,NR2F6,ERBB2,ERBB4,ERCC1,EREG,AKT1,ERCC6,ERG,ESR1,ESR2,ESRRA,ESRRB,ESRRG,ETS1,ETS2,ETV1,ETV2,ETV3,ETV4,ETV5,ETV6,MECOM,EVX1,EWSR1,EZH1,EZH2,F2R,F2RL1,FABP4,FANCA,FANCD2,BPTF,GSX1,SMTNL1,MED19,STOX1,ZNF25,RTKN2,EFEMP1,ATOH7,FBP1,ZNF438,ZNF485,JMJD1C,BEND6,ZBTB9,ZBTB12,H2AC1,KDM1B,ZSCAN25,SP8,JAZF1,FOXK1,MTURN,ADGRG3,RFX6,ZSCAN23,FER,FGF1,FGF2,FGF4,FGF7,FGF10,FGFR2,FHL2,FHL3,TFEC,IKZF3,IKZF2,ATF5,MTF2,SCAF8,ZNF652,ZFP30,ZNF507,CPEB3,ADNP2,MLXIP,MORC2,ZHX2,ABLIM3,FOXJ3,ZBTB1,BAHD1,FOXG1,CARD8,SBNO2,TRAK1,RALY,MAPRE3,ATF6,SIRT2,SNW1,FOXF1,DKK1,FOXF2,TRIM32,SCMH1,FOXD1,PAXIP1,TCF25,FOXI1,KDM2A,FOXL1,FOXE3,SPEN,CNOT1,FOXJ1,KDM1A,FOXC2,ZNF292,WDTC1,FOXE1,MYT1L,FOXM1,ZHX3,NCOA6,FOXD2,ZNF609,SETX,CAND2,FOXS1,RRP1B,FOXO1,KDM4C,PPRC1,ERC1,FOXO3,ZNF423,ZBTB43,TAB2,HIC2,CAMTA2,POGZ,PLXND1,FLI1,KDM6B,WDR43,RTF1,LPIN1,RCOR1,FLOT2,PSME4,JMJD6,ZC3H4,PLCB1,CAMTA1,MGA,TASOR,WWC1,FBXW11,ATMIN,UBR2,SIN3B,SATB2,CUX2,USP22,NEDD4L,SMCHD1,CRTC1,UFL1,RRP8,MED13L,ADNP,DICER1,SIRT1,ZFPM2,ITGB3BP,RYBP,RHOQ,OTP,HEY1,CBX6,CBX5,BRD4,CBX7,HEY2,POFUT1,KAT6B,ZNF281,FOS,PRAME,FOSB,SEC14L2,RBFOX2,FOSL2,WBP2,ARL2BP,DDX58,PATZ1,ZMYND8,ZIM2,KPNA6,SSBP2,NUP62,SSBP3,TRIM29,ZKSCAN5,SGK3,MAFF,ALK,PRPF6,ZNF318,FRK,VGLL2,MTOR,FSHB,NR5A2,ABL1,NR5A1,FUS,ZNF396,ZBTB38,FZD2,ZNF620,EBF3,LCORL,XRCC6,GABPA,GABPB1,ZNF718,BCL6B,ZNF549,SCML4,TCERG1L,ALX3,ZNF683,CBY1,ZNF324,SPDEF,BAMBI,VAX2,PRDX5,POU2F3,NIPBL,ASF1A,ZNF345,PRKD2,GALR1,ZNF473,NELFB,ZNF521,NOL11,WWTR1,SIN3A,RWDD3,KANK2,HINFP,HIGD1A,L3MBTL1,ZNF451,CHD5,SS18L1,PYDC1,ZNF500,AUTS2,EDRF1,PYGO1,EPC2,ZBTB20,IRF2BP1,PHF19,ZNF337,NOC2L,GMEB2,SPAG8,GATA2,GATA3,NKX2-8,GATA4,GATA6,FBXO5,ANKRD2,MYCBP,EHF,GNL3,GBX1,GBX2,LHX6,NUPR1,KAT2A,NR6A1,HEYL,AATF,GDF2,GREM1,CKAP2,NPAS4,GDNF,ADGRF1,GFI1,NUFIP1,AMH,HBP1,ZNF285,AKAP8L,DNAJC2,USP21,FOXB1,ZBTB32,PELP1,SND1,ANKRD1,FOXP1,TAF5L,ZBTB11,DKK3,SNX5,MORC1,STK36,ZNF777,AGO2,SALL3,PDCD4,VENTX,GCLC,ZNF544,BMP10,BHLHE22,TOX3,GLI1,GLI2,GLI3,GLI4,GLO1,GOLGB1,SLCO3A1,IFNL1,ZNF311,MKX,BCL9L,FOXR1,RCOR2,ZNF740,PROX2,TSSK4,KCTD1,ZNF547,ZIK1,ZNF776,ZSCAN1,ZNF575,ZNF283,TPRX1,MAMSTR,ZNF615,ZNF841,ZNF844,ZFP82,NWD1,ZNF493,ZNF875,ZNF326,DLL1,GPER1,ZNF619,ZNF621,C3orf33,ZNF852,ZNF660,ZNF454,RGMB,ZNF775,ZNF789,ZNF707,ZFP41,SCAI,LIN9,GPS2,RGCC,HIPK2,KLF15,GRIN1,ATAD2,SETD2,NR3C1,SSU72,PYCARD,FHOD1,TBK1,TAGLN3,SAP30BP,BRD7,UHRF1,GSC2,GSK3A,GTF2A2,GTF2H1,GTF2H3,GTF2H4,GTF2I,BRF1,ABT1,REPIN1,GRHL1,TFCP2L1,SENP1,CNOT7,HCFC2,PURG,SERTAD3,DNMT3L,SERTAD1,STRN3,MDFIC,BAZ2B,LMCD1,NOP53,BICRA,TBX21,TLX3,H1-0,H1-2,RAX,H1-3,H1-5,H1-6,H2AC8,H2AC7,H2AX,H2AZ1,H3-3A,H3-3B,H1-1,HAS3,HCK,HCLS1,ANXA3,HDAC1,HDAC2,HDGF,ANXA4,HELLS,HEXB,SOX8,VSX1,KCNIP3,HGF,CXXC1,ZNF354C,NRG1,HHEX,HIC1,HIF1A,HINT1,HIVEP1,HIVEP2,ZBTB48,MNX1,HLA-DRB1,HLF,HLX,HMGB1,HMGB2,HMGN1,HMGA1,HMOX1,NR4A1,HMX2,FOXA1,FOXA3,HNF4A,HNF4G,ONECUT1,C14orf39,HNRNPA2B1,HNRNPAB,HNRNPD,HNRNPK,TLX1,TLX2,HOXA1,HOXA2,HOXA3,HOXA4,HOXA5,HOXA6,HOXA7,HOXA9,HOXA10,HOXA11,HOXA13,HOXB1,HOXB2,HOXB3,HOXB4,HOXB5,HOXB6,HOXB7,HOXB8,HOXB9,APBB1,HOXC4,HOXC5,HOXC6,HOXC8,HOXC9,HOXC10,HOXC11,HOXC13,APBB2,HOXD1,HOXD3,HOXD4,HOXD8,HOXD9,HOXD10,HOXD11,HOXD12,HOXD13,AIRE,HRAS,PRMT2,APEX1,HES1,HSBP1,BIRC2,HSF1,HSF2,HSPA1A,HSPA1B,HSPA5,HSPA8,BIRC5,DNAJB1,SNAI3,FOXN2,ICAM1,VSX2,APOBEC1,ZNF181,ZNF260,ZNF546,MYPOP,IRF8,TFAP2E,ZNF678,ZFP69,ID1,ID3,TRIML1,ID4,STING1,FAM170A,ZNF680,UNCX,ZNF517,HMX3,ANKRD33,ZNF774,ZKSCAN2,ATXN1L,IFI16,IFI27,LEUTX,ZNF284,ZNF677,ZSCAN22,SP110,BARHL2,MSGN1,IFNA2,FIGLA,NOTO,EVX2,SAMD7,ZNF860,MSANTD1,ZNF879,IFNB1,ZNF391,ZFP57,MACC1,STRA8,IFRD1,TBX10,IGF1,APOE,IGF2,ZNF530,ZNF713,CCN1,APP,RBPJ,ZNF429,ZNF445,ZNF233,IHH,IKBKB,IL1A,IL1B,IL1RAP,IL2,FASLG,IL4,IL6,IL10,IL11,IRF2BP2,NANOGNB,IL17A,IL18,FOXK2,ILF2,ILF3,ILK,ING1,ING2,INHBA,CXCL10,INS,INSM1,INSR,PDX1,ITGA6,IRAK2,IRF1,IRF2,IRF3,IRF4,IRF5,IRF6,IRF7,ISL1,ITGB2,JAK2,JARID2,JUN,JUND,JUP,KARS1,H1-9P,ZNF710,ZNF829,ZNF568,ZNF773,AGRN,ZC3H6,ARF4,KIT,KRAS,ZKSCAN4,RASL11A,KMT5A,ZNF788P,ZNF790,MEIOSIN,ZNF808,ZNF761,ZNF470,ZNF749,ZNF324B,HES5,SP5,ZNF662,VGLL3,NUPR2,GTF2IRD2B,FEZF1,MAFA,AFF3,NKX1-2,BSX,SKOR1,ONECUT3,ZNF793,ZNF805,HES3,RHOG,HELT,GDF6,LEP,LHX1,LIF,LIMS1,RHOH,FADS1,FOXI2,LMO1,LMO2,MED11,ZNF880,ZNF772,LMO7,LMX1A,CHCHD10,PHOX2A,LMX1B,LOXL2,SOHLH1,ZBTB34,LRP6,LRP5,GTF2H5,ARNT,LTF,ARNTL,LUM,LYL1,MIRLET7E,MIR1-1,MIR125A,MIR138-1,MIR140,MIR144,MIR154,MIR21,MIR26A1,MIR27A,EPCAM,ARRB1,MXD1,SMAD1,SMAD2,SMAD3,SMAD4,ARRB2,SMAD5,SMAD6,SMAD7,SMAD9,MAF,MAK,MARS1,MAX,MAZ,MBD1,MC1R,MDFI,MDM2,MDM4,MEF2A,BORCS8-MEF2B,MEF2C,MEF2D,MEIS1,MEIS2,MAP3K5,MEN1,MEOX1,MEOX2,MET,CIITA,MITF,ASCL1,MLF1,MAP3K10,KMT2A,MLLT1,ASCL2,MLLT3,MLLT6,NR3C2,LHX8,MMP12,MN1,MNAT1,MNT,CD200,DBX2,EIF2AK4,HSBP1L1,ZNF506,ETV3L,NRARP,ZNF727,FOXB2,MSX1,MSX2,MT3,MTF1,MTHFR,MUC1,TRIM37,MXI1,MYB,MYBL2,MYC,MYCL,MYCN,MYD88,MYF5,MYF6,ZFHX3,MYO6,MYOD1,MYOG,PPP1R12A,ATF1,MYT1,NAB1,NAB2,ATF3,NCK1,NCL,ATM,RERE,NEDD4,NEDD8,ATOH1,NEUROD1,NEUROD2,NEUROG1,NFATC1,NFATC2,NFIA,NFATC3,NFATC4,NFE2,NFE2L1,NFE2L2,NFIB,NFIC,NFIL3,NFIX,NFKB1,NFKB2,NFKBIA,NFKBIB,NFKBIE,NFKBIL1,NFX1,NFYA,NFYC,NGFR,NHLH1,NHLH2,NKX2-2,NKX3-1,NKX6-1,NME2,NODAL,NOP2,NOS1,CNOT2,CNOT3,NOTCH1,NOTCH2,NOTCH3,NOTCH4,NPAS1,NPAS2,NPAT,NPM1,NRF1,NRL,YBX1,NTRK1,ROR1,ROR2,DDR2,NUP98,NR4A2,ATP2B4,OGG1,OPRD1,ZBTB21,CRNN,SIX6,ORC1,ORC2,OSM,OTX1,OTX2,OVOL1,P2RY1,ARGFX,PA2G4,DPRX,DUXA,SMARCAL1,SERPINE1,PAM,NEUROG3,PRKN,PAX1,PAX2,PAX3,PAX4,PAX5,PAX6,MYEF2,IRX4,HP1BP3,PAX7,HDGFL3,PAX9,RNF141,PBX1,PBX2,PBX3,PCBD1,PCBP1,CDON,PCBP2,SOST,MTERF3,MED31,ASCC1,GLRX2,ZNF593,ZBTB7B,PCK1,GMNN,ZNF691,NMD3,NDUFA13,GAL,MLXIPL,PHF20L1,PCNA,ZNF706,CHCHD2,ING4,ZNF580,LEF1,SS18L2,CHMP1A,ZNF639,ZNF219,ELOA2,PHF20,MTRES1,KLF3,ZNF571,IER5,CDK17,SCAND1,CDK18,PLAC8,PHF21A,WAC,ZNF771,DACT1,ZBTB7A,CRLF3,PDE2A,ZNF589,ACTL6B,ZNF107,PRRX2,SFMBT1,NELFCD,TRIAP1,PDE8A,ETV7,CXXC5,PPHLN1,ZNF581,SIRT7,SIRT6,PDGFB,IL23A,TDP2,LARP7,MED15,PIAS4,TRIM33,SRRT,KLF13,RTRAF,RASD1,ENPP1,SUFU,NLK,ZNF44,UIMC1,WWOX,ARID4B,CDK12,INPP5K,RSF1,MYOZ2,PEG3,KDM3B,PER1,PEX14,PF4,PFDN5,ATP8B1,PFKM,CDK14,PGR,PHB,PHF1,PHF2,PIM1,PIK3R1,PIK3R2,PIN1,PITX1,PITX2,PITX3,PKD1,PKD2,PKHD1,PKNOX1,PLA2G1B,PLAG1,PLAGL1,PLAGL2,BCL11A,SERPINF2,PLK1,PLSCR1,MBD3,PTOV1,PML,RIPPLY3,TRIM34,EXOSC9,PRRX1,BRWD1,RIPK4,TLR9,POLE3,POLR2A,SOX18,CYTL1,WNT4,TERF2IP,POLR2K,POLR2L,POMC,ATAD2B,POU2AF1,POU2F1,POU2F2,MIER2,POU3F2,MAGEL2,DLL4,POU4F1,POU4F2,SCAND2P,EGLN1,POU4F3,POU5F1,INO80,POU5F1B,FBXL19,PARP14,HES2,POU6F1,PPARA,PPARD,PPARG,MED1,NKX1-1,MPHOSPH8,FEV,ZNF853,TRIM44,RNF111,PPIA,TET2,BNC2,MED18,MBTD1,AHI1,ZNF586,PPID,GATAD2A,ZNF280D,BCAS3,ANKRD49,GON4L,CC2D1A,CASZ1,NSD3,LIME1,ZSCAN32,SOHLH2,PPM1A,BANP,ZSCAN2,TESC,PIH1D1,PID1,PHIP,USP47,CDCA4,NRDE2,RNF31,FEZF2,MED9,AKIRIN2,HEATR1,TRIM68,ELP3,RBM23,PPP2CA,PRMT6,PPP2R1A,RIF1,DNAJC17,RESF1,RPRD1A,SBNO1,SETD5,BBS7,TRIM62,VRTN,YY1AP1,ELP2,ASXL2,MRGBP,PPP2R5B,PSPC1,PHF10,ZNF654,BRF2,PPP3CA,PPP3R1,IMPACT,LGR4,PIDD1,ZNF331,HES6,MACROH2A2,BATF3,MAML3,CDCA7L,SOX6,ZNF821,SUPT20H,TASP1,PRKAA1,ZNF407,DEPDC1,CHD7,LYAR,NLRP2,ZNF692,ZNF416,HIF1AN,ZNF446,KANSL3,YEATS2,PKIA,ZNF334,ATF7IP,PRKAR1A,ZFP64,CCAR1,CDK5RAP2,RCOR3,ZNF701,H2AJ,ZNF83,ZNF415,PRKCB,LRIF1,PCID2,IL26,HR,TRERF1,FOXJ2,KDM3A,DCAF6,PRKCH,CAND1,UBAP2,CENPJ,EAPP,PRKCI,EAF2,PKN1,PRKD1,ASH1L,PRKCQ,ZKSCAN7,MYNN,ZNF395,MESP1,PRKCZ,PRKDC,ERBIN,LANCL2,DMAP1,MAPK1,MAPK3,LIN37,MAPK7,MAPK8,MAPK11,MYDGF,MAPK9,MAPK10,BARX1,MAP2K1,MAP2K2,MAP2K3,MAP2K5,MAP2K7,EIF2AK2,PRNP,ZNF253,RNF20,MEPCE,PROP1,PROX1,RELN,PSEN1,ASCL3,SLC2A4RG,BARHL1,PSMA1,PSMA2,PSMA3,PSMA4,PSMA6,PSMA7,PSMB1,TCIM,PSMB2,PSMB3,MEIS3,DHX33,PSMB4,PAK6,PSMB5,ARNTL2,PSMB6,DUSP22,ENY2,EMSY,PSMB7,SMYD2,LHX9,OTUD7B,PSMB8,RGMA,ATXN7L3,STOX2,PRDM8,PRDM9,PSMB9,PRDM10,PRDM11,BBX,PSMB10,CTNNBIP1,PSMC1,PSMC2,CCNL1,PSMC3,PSMC5,TBX20,PSMC6,PSMD1,PSMD2,PSMD3,PITHD1,BACH1,PSMD4,NAT14,REXO4,PSMD5,ZNF695,CAMK1D,LPAR5,NUP107,PSMD7,PSMD8,PSMD9,PELI1,SALL4,ZNFX1,PSMD11,ZMIZ1,PSMD12,PSMD13,PSME1,ZNF248,PSME2,PTAFR,PTCH1,PTEN,PBXIP1,CBX8,ZNF286A,ZNF287,ZNF304,AICDA,PTGIS,PTH,TMIGD3,MIR181D,TENM2,GATAD2B,SCAF4,CNOT6,ZNF490,AHRR,ARID1B,MRTFB,MTA3,MAVS,ZNF608,RPTOR,ZNF398,ZNF624,ZNF319,ZNF471,MRTFA,EBF4,HOMEZ,FNIP2,ZNF492,TSHZ3,ZBTB2,ZFAT,POGK,PHF12,CALCOCO1,ZBTB4,BEND3,ZFP14,CHD8,ZBTB26,ZNF317,MIER1,PTPN2,ZNF529,SFMBT2,NCOA5,TRIB3,RBAK,GATAD1,HES4,CCAR2,HAMP,GRHL3,PTPN14,ZNF410,NKX3-2,PTPRK,PTPRN,PURB,NEUROD4,CTDSP1,PEX2,PXN,TP53INP2,NLRC4,ZBED5,CREBZF,RPRD1B,ZNF71,ZNF77,OVOL2,ZNF462,ZNF250,KMT2C,CACTIN,DMRT3,WIZ,MYOZ1,SNX6,RAD21,RAF1,ACTA2,RARA,RARB,RARG,RB1,ARID4A,HIVEP3,KDM5A,SIGIRR,RBBP8,RBL1,PRDM12,RBL2,SENP2,ZNF350,CCND1,REL,RELA,RELB,DPF2,REST,RET,RFC1,TRIM27,RFPL1,RFX1,RFX2,RFX3,RFX4,RFX5,RFXAP,RIT2,RING1,RLF,BCL3,GPBP1L1,BCL6,RNASEL,TGIF2,RNF2,BRD2,BACH2,RNF4,SAV1,RNF6,NIF3L1,BCL7A,ALX4,BCL9,RORA,RORB,RORC,RPL6,MRPL12,RPS3,ZNF704,RPS6KA1,RPS14,RPS27A,RREB1,RRM2,RXRA,RXRB,RXRG,S100A9,S100A12,SAFB,SALL2,SALL1,SARS1,SATB1,ATXN1,CX3CL1,PKNOX2,PRDM1,GPATCH3,ZNF335,CHP2,ZNF667,DMRTC2,DMRTB1,DMRTA2,DMRTA1,NEUROG2,NEUROD6,PRDM16,PRDM15,PRDM14,TRAPPC2,NPAS3,BLM,SLC39A8,NOD2,IRF2BPL,MMS19,LHX5,TFB2M,SFRP1,ZNF876P,SFRP2,SFRP4,SFRP5,SRSF2,ZNF487,ZSCAN31,RNF25,SOX17,NSD1,BTBD18,HIF3A,ZNF862,IKZF4,IKZF5,ZFP62,GZF1,DRGX,SUDS3,NKX2-4,SGK1,SEBOX,BNC1,SHC1,EBF2,CSRNP1,SHH,NUCKS1,ASCL5,SHOX2,SMURF2,SMYD3,ZNF574,CREB3L2,IPPK,RBM15,CRTC3,IL25,ISL2,NIBAN2,METTL4,RFX7,LPIN3,BCL11B,SIM1,SIM2,SIX3,SKI,SKIL,BMP2,PINK1,GPBP1,CDK15,BMP4,ZFP69B,SKOR2,BMP5,ZBTB8A,BMP6,SLC9A1,BMP7,SLC11A1,BMPR1A,BMPR1B,BMPR2,SNAI2,SMARCA2,HLTF,SMARCA4,SMARCB1,BRD9,CAPRIN2,ZSCAN18,ZBTB10,ZNF747,SMARCC1,DDRGK1,ZFTA,TRAK2,SMARCC2,SMARCD1,SMARCD2,SMARCD3,SMARCE1,SMO,SNAI1,SNCA,SOD2,SOX1,SOX2,SOX4,SOX5,SOX9,SOX10,SOX11,SOX15,SP1,SP2,SP3,SP4,SP100,FOXL2,SPI1,SPIB,SPP1,SRC,SRI,BRCA1,SREBF1,SREBF2,SRF,TRIM21,BRCA2,BRDT,SS18,STAT1,STAT2,STAT3,STAT4,STAT5A,STAT5B,STAT6,NEK4,STK3,SUPT4H1,SUPT5H,SUPT6H,MED22,SYK,TBXT,TACC1,KLF9,TADA2A,TAF5,TAF6,TAF7,KLF5,TAF11,MAP3K7,TAL1,TARBP1,TBX1,TBP,TBX2,TBX5,TBX6,TBX15,TCEA1,TCEA2,TCEA3,ELOC,ELOA,TCF4,TBX3,HNF1A,HNF1B,TCF3,TCF7,TCF7L2,ZEB1,GCFC2,TCF12,TCF15,BTG1,ZNF354A,TCF19,TCF20,TCF21,VPS72,TDG,PRDX2,TEAD1,TEAD4,TEAD3,TEF,TMBIM6,TERT,TF,TFAM,TFAP2A,TFAP2B,TFAP2C,TFAP4,TFCP2,NR2F1,NR2F2,TFDP1,TFDP2,TFR2,TFRC,TGFA,TGFB1,TGFB1I1,TGFB2,TGFB3,TGFBR1,TGIF1,THRA,THRB,KLF10,TIAL1,C1QBP,NKX2-1,TLE1,TLE2,TLE3,TLE4,TLR2,TLR3,TLR4,NR2E1,TMF1,TMPO,TNF,TNFAIP3,TNFRSF1A,TNFRSF1B,TNNI2,TNP1,TOP2A,TP53,TP53BP1,TP73,TPR,NR2C1,NR2C2,TRAF1,TRAF2,TRAF3,TRAF5,TRAF6,TRPS1,TSG101,BHLHA9,ZBTB8B,CDK11A,TULP3,HIRA,TWIST1,TNFSF4,TNFRSF4,TXK,TXN,ZNF878,TYMS,RFPL4AL1,ZNF814,ZNF726,UBA52,RFX8,UBC,UBE2B,UBE2D3,UBE2I,UBE2L3,UBE2N,UBE2V1,UBE3A,SUMO1,UBP1,UBTF,UCN,UCP1,SCGB1A1,NR1H2,USF2,VDR,VEGFA,VHL,EZR,MYRF,WFS1,NSD2,NELFA,WNT1,WNT2,WNT5A,WNT6,WNT7A,WNT8A,WNT10B,WNT11,WT1,XBP1,XPC,XRCC5,YY1,YWHAB,YWHAH,SF1,ZFP36,ZFP37,ZBTB14,ZFPL1,ZIC1,ZIC2,ZNF2,ZNF3,ZNF7,ZNF8,ZNF10,ZNF12,ZNF14,ZNF708,ZNF16,ZNF17,ZNF18,ZNF19,ZNF20,ZNF22,ZNF23,ZNF24,ZNF28,ZSCAN20,ZNF32,ZNF33A,ZNF33B,ZNF35,ZKSCAN1,ZNF37A,ZSCAN21,MZF1,ZNF43,ZNF45,ZBTB25,ZNF69,ZNF70,ZNF74,ZNF75A,ZNF76,ZNF79,ZNF80,ZNF221,ZNF85,ZNF90,ZNF99,ZNF222,ZNF124,CA9,ZNF131,ZNF132,ZNF133,ZNF134,ZNF135,ZNF138,ZNF141,ZNF142,ZNF143,PCGF2,ZBTB16,ZNF146,TRIM25,ZNF148,ZBTB17,ZNF154,ZNF155,VEZF1,ZNF165,TRIM26,ZNF174,ZNF175,ZNF177,ZNF180,ZNF184,ZSCAN26,ZNF189,ZKSCAN8,ZSCAN9,ZNF195,ZNF202,ZNF205,ZNF208,ZNF214,ZNF215,ZNF217,ZNF223,ZNF224,ZNF225,ZNF226,ZNF227,ZNF229,ZNF230,ZNF232,ZNF236,ZP3,MAP3K12,PRDM2,LRP8,BTG2,PAX8,FZD5,BRPF1,USP7,DUSP26,ZNF655,DDX54,LBHD1,WDR77,ZNF426,CARD14,TAF1D,TNIP2,ZNF343,ZNF576,DDX39B,IRX6,IRX3,IRX1,ZNF557,NELFE,ZXDC,BHLHE41,ZBED2,TFEB,PAGR1,CDC73,SAP130,CALCA,NAA16,HMBOX1,AKIRIN1,MCPH1,BEND5,ICE2,ZNF329,SAP30L,ZNF322,RIOX1,TBL1XR1,E2F8,ZNF419,MAFK,ZNF750,ZNF668,ZFHX4,MTERF1,ZNF665,ZNF408,CARF,TTC21B,SLTM,EHMT1,TLE6,ZNF552,KDM8,ARHGEF5,ZBTB3,ZNF669,ZNF212,ZNF671,ZNF672,NUP85,ACTR5,SETD6,NANOG,TNIP3,KAT6A,ZNF696,JADE1,GRHL2,PHC3,WWC2,ZNF556,CSRNP3,ZNF606,ZFP2,ZNF614,NR4A3,ZNF703,PTGES2,ZC3H12A,NAA15,IFT74,CEP290,BRD3,LHX3,ELL3,TRIM45,ZNF430,CDK5RAP3,MLLT10,MTERF2,NCOA4,TET1,EPC1,ZKSCAN3,SP6,PABPC1L,ZSCAN16,CSRP3,FOSL1,AKNA,PBX4,FGF23,THAP7,ZNF34,MLF2,ASXL3,ZNF436,ZFP91,KMT2D,KDM7A,SETD7,YEATS4,HMGA2,ALX1,ACTN4,CALR,DPF3,CAMK4,TAF15,CAMK2A,TDRD3,TRIM11,CSRNP2,TRIM8,LBH,CDT1,TSC22D4,CCNL2,CAMK2D,ELL,TRIM56,ZNF611,MED25,ZNF239,DPF1,ZNF93,NCOA3,NRIP1,CAPN3,ARID1A,TRRAP,PICALM,AXIN1,CDC45,EOMES,FZD1,FZD6,FZD7,GFI1B,H2AC13,H2AC15,H2AC6,H2AC4,TCF7L1,MXD3,H3C1,H3C4,H3C3,H3C6,H3C8,H3C12,H3C10,H3C2,H4C1,SOX7,BCL2L12,H4C4,H4C6,H4C11,ZMIZ2,H4C3,H4C2,PARP9,SESN2,H4C5,H4C13,TRAPPC9,ITCH,TFAP2D,ZNF484,L3MBTL2,SETDB2,KLF16,TAF3,CDCA7,MIXL1,HDAC10,FAM172A,BRIP1,SOX14,PCBD2,ZIC4,PCGF6,ZNF394,UTP15,ZNF644,KAT8,ARID5B,ASCC2,NLRC5,SLA2,CHD6,SETD3,ZMYND15,MAF1,MED10,ZNF282,ING5,ZNF397,NR0B2,BRMS1L,ZBED3,UTF1,ZNF414,DYDC2,PCGF5,ELOF1,NCK2,CARD11,ZNF528,MAML2,DOT1L,ZNF333,EFCAB7,L3MBTL3,LCOR,ZNF527,NKX6-2,CUL3,ZC3H8,HOPX,ZNF559,CUL2,PGBD1,FOXN1,ZBTB37,ZGPAT,KLF11,ZNF594,TEAD2,AFAP1L2,SUPT3H,SPZ1,GLYR1,CCDC62,GLIS2,SMARCA5,ZNF347,KDM2B,LOXL3,CREB3L3,CAT,HDGFL2,PSRC1,CBX2,PCGF1,ZNF577,ZNF607,FAM220A,PERM1,ZNF496,RAX2,GALR3,ZNF503,RIOX2,HAVCR2,ZNF514,PARP10,ZBTB45,ZSCAN10,NFATC2IP,ZNF341,ZNF382,ATOH8,ZNF587,UTP4,FIZ1,ZNF566,PPM1D,RITA1,MAEL,MPND,AJUBA,TOX2,HAT1,GCM1,YBX3,PPIL4,CBX4,CAMK1,TRIM5,BARX2,EAF1,ZIC5,LMO4,HELZ2,ZFHX2,CGGBP1,CIPC,AP3B1,ZNF518B,LBX2,SCRT2,BHLHE40,PIAS1,THOC5,CAV1,ACTL6A,RUNX2,TNFSF11,RUVBL1,KLF7,RUNX1,PLPP3,RUNX1T1,CDK13,TP63,CBFA2T3,SKAP1,RUNX3,NCOA1,TNKS,HYAL2,ACTN1,TRADD,URI1,EED,RIPK1,RIPK2,FADD,TNFRSF11A,ACTN2,CREG1,TRIM24,IL18RAP,IL18R1,GALR2,HESX1,CFLAR,HDAC3,TSC22D1,KAT2B,CDK5R1,NR1I2,LDB1,PER3,PER2,SPHK1,SQSTM1,ZPR1,TAX1BP1,BUD31,CCNA2,CCNA1,TIMELESS,BCL10,CCNC,FOXH1,PHOX2B,MBD2,FUBP3,AP3D1,BTRC,CCND3,H2AC11,H1-10,USP13,WASL,WNT3A,CCNE1,RPS6KA4,TRIM15,LHX4,ZNF628,LIMD1,TNFSF18,ACVR1,ZNF30,ZNF551,RNF8,OTULIN,BAZ1B,ZNF616,ZNF766,THAP3,ZNF468,ZNF160,SAMD1,UBA3,MED30,CCNT1,BTAF1,ZNF835,AIP,CCNT2,MLIP,ZNF625,ZNF700,ZNF439,PIAS2,ZNF486,LDB2,IL33,ZNF697,DNAJA3,TRIM41,TBX19,TBX18,ZNF251,USP2,CREB3L1,ACVR1B,NMI,MTA1,ZNF682,L3MBTL4,PDLIM1,CNOT9,LRP5L,CBFA2T2,ZNF502,ISX,DYRK1B,CTDP1,CHURC1,ZNF765,NLRP12,ZNF845,MIDEAS,MAP3K13,ARHGEF2,TTC5,ZNF300,ACVR2A,CD4,ZMYM5,LRRFIP1,LRRFIP2,AURKB,MTDH,MTA2,NOLC1,ZNF461,CCPG1,NOG,MSC,GCM2,RPS6KA5,FANK1,ITGB1BP1,ZBTB22,ZNF276,ZBTB47,ACVR2B,ZNF235,ZNF561,KLF4,PRDM6,COPS2,TRIP13,TRIP11,HMGN3,TRIP4,ZNHIT3,SP140L,ZNF670,RPL23,CER1,LHX2,TADA2B,MYOCD,ADIPOQ,CIAO1,TGFBRAP1,ACTR8,FOXP2,ACVRL1,CD28,RECQL5,ZNF101,LPXN,CD80,PAXBP1,MED21,CD86,HAND1,ZNF264,FOXQ1,H2AZ2,TP53INP1,CDYL,MED23,TNFSF8,MED17,MED26,MED27,MED7,AIM2,EIF2AK3,FHL5,HAND2,MED20,MAPK8IP1,CD36,ONECUT2,PSMF1,TBX4,LITAF,CD38,BAG3,ZNF254,MACROH2A1,GTF2IRD1,NR1D1,CLOCK,CD40,SOX13,CREB5,IER2,NFE2L3,RNF14,NCOR1,NCOR2,TESMIN,MICAL2,FNIP1,CTR9,PPM1F,ZNF516,LPIN2,SAFB2,ZNF432,PHF14,KDM4A,LRRC14,VGLL4,ST18,CD74,ZNF646,DCAF1,HDAC9,ZNF536,CD81,ZSCAN12,KMT2B,HDAC4,TOX,DLGAP5,SERTAD2,MAML1,KEAP1,TSC22D2,ARHGEF11,TRIM14,ZNF623,ZEB2,CDK11B,ZBTB24,ZNF518A,PSMD6,MED24,SETDB1,TOX4,CDC5L,ZBTB39,ZBED4,CDC6,G3BP2,SUPT7L,ARNT2,RNF10,ZBTB40,ZBTB5,MAFB,USP3,MED13,NR1I3,NR1H4,NR1D2,RBX1,THOC1,DMTF1,CDH1,CASP8AP2
cis-CpG	BP	positive regulation of cellular protein metabolic process	1371	1281	4.34181e-05	0.00162813	ABI1,TANK,KHDC1L,PDCD6,BCL2L10,BCL2L11,CDH5,TOM1L1,SH2D3C,SH2D3A,UBA2,SAE1,NR1H3,ADAM8,RAD50,RASGRP1,AKAP9,LPCAT3,TENM1,TNK2,CDK4,CDK5,TOPORS,FLOT1,PSMD14,TRIB1,SPRY2,CDKN1A,RAMP1,RAMP3,AKAP8,STUB1,LILRB2,PAK4,TNIP1,TLR6,NOD1,DLC1,RACK1,RAPGEF3,SPON1,ARIH2,TIMM17A,ZER1,TAB1,GPNMB,MAD2L2,PIBF1,CEBPA,SEMA4D,CIB1,KAT5,ATG7,ANP32B,ARL6IP5,ARFGEF1,POMT1,ERN2,USP16,PAIP1,CENPE,LEFTY1,CAMKK2,ADCY1,NRG3,CTSC,PLK2,ADCY2,FRS2,FAXDC2,CLPX,RUVBL2,PPARGC1A,MALT1,JTB,ADCY3,GADD45G,COPS8,DBF4,FERMT2,IL24,RBPMS,RIPK3,ADRM1,UBE2C,WDR5,ADCY5,FAF1,KAT7,CHI3L1,FAM107A,MAP4K5,MAP4K1,ADCY6,CHEK2,FZD10,AKAP13,PDCD10,RNF139,EGLN3,CHP1,ADCY7,CD300A,PARK7,PHB2,CHRNA3,CHRNA7,ADCY8,NLRP3,TIRAP,OSBPL7,OSBPL8,ADCY9,CIRBP,FCRL3,WDFY2,ADCYAP1,PABIR1,CKS1B,CKS2,NIBAN1,AGAP2,TRIM6,CLU,LRRK2,SPPL3,SOCS4,JDP2,SLC51B,DCUN1D3,PLK3,CNTF,CNTN1,RNF19B,UHMK1,IQGAP3,COL4A3,TRABD2A,ACVR1C,KLHL40,MAP3K8,IL31RA,PRRC1,ADORA1,ADORA2B,CLDN4,CLDN3,CR1,CREBL2,CRK,CRKL,CRY1,DUSP19,MAPK14,CACUL1,CSF1,CSF1R,CSF2,CSF3,PRICKLE1,ALG10B,CSK,CSNK1A1,CSNK1D,CSNK1E,CSNK2B,CSPG4,IL34,PIK3R6,CCBE1,ADRA1A,TICAM1,CTBP1,CTF1,CCN2,IL23R,CLDN19,PYHIN1,CTNNB1,ADRA2A,COMMD1,PROM2,CTSD,ADRA2B,CCNYL1,CTSH,GDF7,ADRA2C,NEK10,CX3CR1,SH3D19,DAB2IP,SH3RF2,ADRB2,RNF217,CDCA2,DAB1,DAB2,TMTC3,DAG1,DGKQ,DAP,DAPK1,DAXX,DAZL,ACE,GADD45A,DHX9,CDC20B,DHX36,DLG1,DLG4,AGER,DNMT1,DNMT3B,DOCK3,DRD2,DRD4,AGT,HBEGF,DUSP5,DUSP6,AGTR1,DVL2,DVL3,DYRK1A,APLNR,ECT2,LPAR1,EDN1,EDN3,EDNRB,EEF2,EFNA1,EFNA3,EFNA5,EGF,EGFR,EGR1,SDR16C5,ADCY4,MLKL,EIF4G1,EIF4G2,EIF5A,ELANE,ELAVL1,ABCA2,MUC20,MARK2,FLCN,EMP2,ENG,ENO1,EPHA4,EPHA7,DIPK2A,EPO,ERBB2,ERBB3,ERBB4,EREG,AKT1,ERCC6,AKT2,ERN1,EZH2,F2,F2R,F3,F12,ACSL1,PTK2B,FBLN1,STOX1,CCNY,FGD2,C6orf89,BRAT1,MMD2,FGF1,FGF2,FGF3,FGF4,FGF5,FGF6,FGF7,FGF8,FGF9,FGF10,FGFR1,FGFR3,FGFR4,FKBP1A,MTF2,CPEB3,NLRP1,ATG14,FASTKD2,CARD8,MAPRE3,HABP4,RAB3GAP1,SIRT2,SNW1,DKK1,TRIM32,TPX2,PAXIP1,LIMCH1,KDM1A,SAMD4A,TNIK,MYCBP2,MRPS27,TAB2,ANKLE2,DCUN1D4,GRAMD4,MAPK8IP3,RTF1,PASK,DIP2A,LARP4B,PSME4,FLT1,FLT3,FLT4,CAMTA1,FBXW11,SASH1,FN1,LARP1,NCSTN,FNTA,SIRT1,BRD4,CLCF1,PIK3R5,RASD2,WBP2,LPAR3,ARL2BP,FPR1,FPR2,HSPBP1,PPP1R15A,PLXNB2,BCL2L13,MTCH1,ALK,ALOX12,SPDYA,MTOR,ABL1,RICTOR,FYN,YTHDF3,XRCC6,CASC2,EPGN,RNF144B,PCSK9,CNEP1R1,SNX33,SHC2,RAB3GAP2,SVIP,HECTD1,NIPBL,PRKD2,RNF19A,RCHY1,RWDD3,CLIP3,NSMF,PPP1R16B,AUTS2,CHTOP,PHF19,PTPN22,STAP1,FBXL5,GATA3,FBXW8,FBXO22,FBXO4,FGF20,GBA,FGF21,GNL3,FAM162A,GCG,NUPR1,KAT2A,GDF1,PCOLCE2,GDF2,GREM1,GDF9,GDF10,GH2,GHR,PABPC1,AKAP8L,TRUB2,CYFIP2,FGF22,NPTN,LAT,BBC3,AGO2,PRELID1,DISC1,BMP10,STK39,HTRA2,GOLGA2,GPLD1,SLCO3A1,IFNL1,ANG,ANGPT1,DYNAP,CXCL17,RSPO1,ALKAL2,GPER1,RPUSD3,DOK7,RNF180,RAPGEF1,TRIB2,LAMTOR2,COA3,GRN,RGCC,DBNL,HIPK2,GRIN1,GRIN2A,GRIN2B,ZCCHC4,METTL5,PYCARD,GRM1,TBK1,BRD7,UHRF1,GRM4,GRM5,GSK3A,GSK3B,GSN,PACSIN3,CARD10,SENP1,POMT2,MDFIC,UBQLN1,PILRB,NOP53,H1-5,HCLS1,HDAC2,HFE,HGF,NRG1,EHD4,HIP1,UBE2K,HLA-DRB1,HMGB1,APAF1,HNRNPD,HPN,HPX,HRAS,HES1,BIRC2,HSF1,DNAJB2,HSPA1A,HSPA1B,HSPA2,HSPA5,HSP90AA1,HSP90AB1,HTR2A,HTR2B,ICAM1,TMEM119,ACER2,IFI16,BARHL2,IFNA2,IFNA8,IFNA16,IFNB1,IRGM,IGF1,APOE,IGF2,IGFBP6,CCN1,APP,BMP8A,FAS,IL1B,IL2,FASLG,IL3,IL4,IL6,IL6R,IL6ST,IL11,IL12A,IL12B,IL13,IL15,IL18,ILK,INCENP,ING2,INHA,INHBA,INHBB,INHBC,INS,INSR,EIF3E,IRAK2,ISL1,ITGA1,ITGA2,ITGA5,ITGB3,EIF6,JAK2,JARID2,USP50,SLC27A1,CENPS,NHLRC1,KDR,KIT,KLKB1,KRAS,RHOA,HES5,TRABD2B,GFRAL,ALKAL1,GDF6,LCK,LCP2,LDLR,LEP,LEPR,LIF,LIMK2,ST20,LRP1,LRP2,LRP4,ARNT,LTF,ARNTL,LYN,MIR1-1,MIR125B1,MIR143,MIR15B,MIR17,MIR205,MIR21,MIR30B,ARRB1,SMAD3,SMAD4,ARRB2,SMAD7,MAPT,MAS1,BLID,MBP,MDM2,MEFV,MAP3K1,MAP3K3,MAP3K4,MAP3K5,MELTF,KITLG,MIF,ATXN3,MAP3K9,MAP3K10,MAP3K11,KMT2A,ASTL,MMP9,MMP14,MNAT1,MOS,MRE11,EIF2AK4,TRIM67,MIR346,ASPH,MST1R,MT3,MUC1,MUSK,MYB,MYC,GADD45B,MYH9,PPP1R12A,NAB2,NBN,NCK1,ATM,NEDD9,NFE2L2,NFKBIA,NGF,NGFR,NKX3-1,NODAL,NOS1,NPM1,ATP2A3,NRDC,NTF3,NTRK1,NTRK2,NTRK3,ROR2,DDR2,ATP2B4,OPRD1,OSM,P2RX1,P2RY1,FURIN,MINK1,NOX4,PAK1,IL20,PAK2,PRKN,CDON,FIS1,ZBTB7B,RPS27L,NDUFA13,APH1A,RNFT1,MRNIP,PCOLCE,PLCE1,VRK3,TBC1D7,PRR16,DACT1,PDCD2,FZR1,TAOK3,ANGPT4,PRKAG2,SNX9,YTHDF2,PDE6G,PDE6H,HACD3,PDE8A,PDGFA,SIRT6,PDGFB,IL23A,PIAS4,PDGFRB,CDK5RAP1,NUB1,ENPP2,PDPK1,GPRC5B,CAB39,GHRL,PECAM1,MAP3K20,PFN2,PGF,PHB,PHF1,PIK3CA,PIK3CB,PIK3CG,PIN1,PKD1,PKD2,PKM,PLA2G1B,PLAUR,PLD1,PLK1,PMAIP1,PML,TLR9,SEPTIN4,DCUN1D1,CYCS,TREM2,POLR2D,TERF2IP,ETAA1,ANKIB1,TOLLIP,DHX29,NDFIP2,PARP14,PPARG,FAM20A,RNF111,PPIA,NCAPG2,NSD3,YTHDF1,TRMT10C,PARP16,ODAM,CLN6,AURKAIP1,RMND1,PIH1D1,PPP2R3C,BANK1,DET1,UACA,IFT57,AVP,PPP1R7,AKIRIN2,PIWIL2,PPP2CA,RIF1,DCUN1D2,BBS7,FANCI,NAT10,PTPA,UQCC1,PPP2R5A,PPP2R5D,FBXW7,PEF1,LARP6,IMPACT,PIDD1,STRADB,GPRC5D,ITLN1,PPP1R9A,PRR5,PRKAA1,STAP2,PRKAA2,NLRP2,PRKACB,PRKACG,CCDC88A,PRKAG1,PRKAR1A,CHFR,PRKAR1B,PRKAR2A,INAVA,PRKAR2B,PRKCD,VPS11,PLGRKT,PKN1,PSENEN,PRKD1,PBK,GPRC5C,PRKCZ,ANGPTL8,PRKDC,MAPK1,MAPK3,MAPK11,MYDGF,MAPK9,MAPK10,PDGFC,MAP2K1,MAP2K2,MAP2K3,MAP2K5,MAP2K6,MAP2K7,EIF2AK2,DNAJC3,PRLR,PRNP,RNF20,PROX1,METTL3,LGMN,RELN,AZU1,DIABLO,PSEN1,EIF5A2,SPHK2,TCIM,PAK6,PRDM9,PSMC1,PSMC2,PSMC3,TWSG1,CASS4,PAK5,SMURF1,PELI2,PELI1,SLC39A10,BAD,PSME1,PSME2,CEMIP,PTAFR,PTBP1,PTEN,RCN3,ZNF304,MIF4GD,PTK2,KIDINS220,MAVS,RPTOR,PTK6,WDR35,TAOK1,ARRDC3,WDR48,FNIP2,DIP2B,ALS2,FANCM,PTPN1,METTL14,TRIB3,BAK1,HAMP,PTPRC,PTPRJ,BAX,NLRC4,RAB1A,MAP4K2,RAC1,RAD23A,RAF1,RALB,RAP1A,IL21,RAP2A,RAP2B,RARRES2,PRDM12,SENP2,CCND1,BCL2,RDX,REST,RET,RFPL1,BCL3,AVPI1,BCL6,GUF1,PROK2,ROBO1,RPL5,RPL26,RPL30,RPS2,RPS3,RPS6KB1,RPS6KB2,RPS9,RPS27A,BDNF,S100A9,S100A12,SAA1,MAPK12,CCL5,CCL19,CCL21,BID,CX3CL1,SDC4,SDCBP,PCIF1,CLSPN,SEMG1,PRSS22,PERP,MAGEF1,VSIR,NOD2,MAP2K4,CARD9,ECSCR,MLST8,SFRP2,COP1,AKTIP,SGTA,CLEC7A,SHC1,SBK2,GORASP1,SMYD3,MARCHF7,BMP2,SKP1,PINK1,SLC1A1,JMJD4,BMP3,UPF3A,WNK1,BMP4,BMP5,BMP6,SLC8A2,BMP7,SLC11A1,BMP8B,BMPR1A,SLC22A2,BMPR2,SMARCB1,CAPRIN2,DDRGK1,BOLL,SMPD1,SUMO2,SNCA,SOD1,SOX4,BOK,SOX9,FOXL2,SRC,BRCA1,SREBF1,BRAF,STAT3,STK3,STK4,AURKA,STK11,BTC,SYK,ADAM17,TADA2A,MAP3K7,TAL1,TARBP2,TBX1,TDGF1,PRDX2,TEC,TEK,TESK1,TF,TFAP4,TFRC,TGFA,TGFB1,TGFB2,TGFB3,LEFTY2,TGFBR1,TGFBR2,THBS1,THBS4,THPO,TIAM1,C1QBP,TLR3,TLR4,CLEC3B,TNF,TNFAIP3,TNFRSF1A,TNFRSF1B,TNP1,TNP2,TP53,TP73,TPD52L1,C3,TRAF2,TRAF6,TRPC6,C5,TTK,C5AR1,TXN,UBA52,UBC,UBE2L3,UBE2N,UBE2V1,UBE3A,SUMO1,UCN,NR1H2,VEGFA,VEGFB,VEGFC,EZR,VIM,VLDLR,VTN,WFS1,WNT1,WNT5A,WNT7A,WNT11,XDH,XRCC5,PTTG1IP,MAP3K12,LRP8,LAPTM5,CXCR4,FZD5,MAPKAPK3,DUSP26,DDA1,ASPSCR1,FASTKD3,CARD14,MAPKAP1,DERL1,PHF23,BAG6,DDX39B,NELFE,BIRC7,MUL1,CALCA,ADIPOR2,AIMP2,ZYG11B,LRRK1,LIN28A,ARHGEF5,BORA,PRR5L,CALCR,CALM1,ZC3H12A,DBF4B,CDK5RAP3,PDGFD,TET1,WDR61,CALM2,SRCIN1,FGF23,PRR7,KHDC1,NDFIP1,USP5,CALM3,ZFP91,FXR1,HMGA2,CDK2AP1,TCL1A,CAB39L,SYMPK,GDF5,CAPN3,PICALM,AXIN1,AXIN2,CASP1,APH1B,CASP2,RASSF5,SOX7,PARP9,INHBE,ATG10,TBC1D10A,SPRTN,CASP8,BCAR3,ANTXR1,CASP9,SPATC1L,TRAF7,RHBDD1,CAMKK1,POLDIP3,CASP10,UQCC2,PYM1,NCK2,PROK1,CUL3,TTBK1,AFAP1L2,GLYR1,PSRC1,MPV17L2,SEMA7A,ADTRP,AGBL4,RPUSD4,FBH1,MAP4K3,PPP1R15B,FIZ1,AJUBA,PIK3R3,YBX3,CAMK1,NKD2,DOCK7,KNDC1,TSPYL5,TNKS1BP1,CEP295,TSLP,MAPKAPK5,PIAS1,CDC14B,MADD,CAV1,CAV3,TNFSF11,CBFA2T3,LAMTOR3,SOCS1,EIF3D,CBLB,PEA15,MARCO,TRADD,RIPK1,CRADD,TNFSF10,ADAM9,RIPK2,FADD,TNFRSF18,TNFRSF11A,TNFRSF10B,TNFRSF10A,FGF18,FGF17,IQGAP1,NRP1,CFLAR,HDAC3,KSR1,CCK,CDK5R1,CDC123,SPHK1,SQSTM1,EIF2B5,CCNB1,BCL10,CCND2,BTRC,CCND3,USP13,WNT3A,RPS6KA4,TNFSF18,ACVR1,LACRT,MAP3K14,SOCS3,HIP1R,CCNT1,SPAG9,CCNT2,GPRC5A,MAP3K6,IL33,UNC119,ACVR1B,NMI,MTA1,LATS1,CNOT9,TMEM259,PDCD5,RNF185,NEURL1,CD3E,NLRP12,MAP3K13,ARHGEF2,ARRDC4,ACVR2A,CD4,STRADA,SPSB4,CRLF1,RPS6KA5,MAPKAPK2,ITGB1BP1,S1PR2,KLF4,TAOK2,TADA2B,ADIPOQ,ATP5IF1,ACVRL1,CD28,CD80,PAXBP1,CD86,AIM2,MAP4K4,CD33,EIF2AK3,ROCK2,CD36,FXR2,GDF15,BAG4,BAG2,GDF3,CD40,CD44,RNF14,CARTPT,TRAF4,TCL1B,FNIP1,CTR9,PPM1F,SOCS5,VGLL4,RAPGEF2,ST18,HERPUD1,CD74,NOS1AP,SART3,CD81,HDAC4,RASSF2,EIF4A3,RNF144A,IST1,DAZAP2,RNF40,CTIF,KEAP1,RB1CC1,CDK1,MAGI2,TELO2,CDC6,CDC20,KIF14,CDC25B,FGF19,TNFSF15,RBX1,KCNE2,CASP8AP2
cis-CpG	BP	regulation of blood circulation	277	268	4.33292e-05	0.00162813	ADA,KCNE3,HCN4,APELA,GJC1,ABCC9,AKAP9,KCNMB2,ZMPSTE24,TRDN,CACNG3,CACNG2,SEMA3A,GLRX3,CELF2,CORIN,AHCYL1,NMU,CHGA,BVES,CHRM2,CHRM3,FOXN4,GJD3,ADM,ADORA1,ADORA3,ARHGAP42,ADRA1D,ADRA1B,ADRA1A,NKX2-5,CCN2,ADRA2A,ADRA2B,ADRA2C,CXADR,ADRB1,CYP2J2,TMEM65,DBH,ACE,DES,DLG1,DMPK,AGER,DRD2,DSC2,DSG2,AGT,DSP,HBEGF,AGTR1,ECE1,EDN1,EDN2,EDN3,EGFR,EPAS1,AKT1,F2R,SMTNL1,FGA,FGB,FGG,FKBP1B,GPD1L,HEY2,KCNE4,GAA,KCNG2,GATA4,GCH1,GJA1,GJA5,CACNG5,CACNG4,HSPB7,BMP10,KCNMB4,BIN1,GNAO1,ANK2,RANGRF,CTNNA3,GSK3A,GSTM2,KCNIP3,KCNIP2,KCNIP1,EHD3,HRH1,HRC,HRH2,HTR1A,HTR2A,ICAM1,ZDHHC21,SMTNL2,IL2,ISL1,ITPR1,ITPR2,ITPR3,JAK2,JUP,KCNA5,KCND2,KCND3,KCNE1,KCNH2,KCNJ2,KCNJ3,KCNJ4,KCNJ5,KCNJ11,KCNJ12,KCNJ14,KCNK1,KCNK3,KCNN2,KCNQ1,RNF207,LEP,ASIC2,MIR1-1,MIR208A,MIR21,MIR26A1,SMAD7,MC3R,MEF2A,MIR328,ASPH,MYH6,MYH7,MYL2,MYL3,MYL4,ATP1A1,ATP1A2,ATP1A3,ATP1A4,ATP1B1,ATP1B2,ATP1B3,NOS1,FXYD2,ATP2A1,NPPA,ATP2A2,NPPC,NPR1,NPR2,ATP2A3,ATP2B1,ATP2B2,ATP2B4,OXT,OXTR,P2RX1,P2RX4,TNNI3K,ASB3,PDE4B,PDE4D,GHRL,PIK3CG,PKP2,FXYD1,FXYD3,FXYD7,FXYD6,FXYD4,TRPM4,AVP,TMEM38B,AVPR1A,AVPR1B,RNLS,CACNA2D3,SCN3B,PTAFR,PTGER2,TMIGD3,SPTBN4,CACNG8,CACNG7,CACNG6,RGS2,RGS4,KCNK15,BDKRB2,RYR1,RYR2,RYR3,S100A1,SCN1B,SCN2B,SCN4B,SCN5A,SCN10A,POPDC2,SLC1A1,SLC8A2,SLC8A1,SLC8A3,SLC9A1,BMPR2,SNTA1,SRI,SREBF1,STC1,STIM1,TAC1,TACR3,TBX2,TBXA2R,TGFB2,TH,THRA,THRB,TNNI3,TNNT2,TPM1,TRPC1,UCN,YWHAE,CACNA1C,CACNA1D,CACNA1S,CACNA2D1,CACNB1,CACNB2,CACNB3,CACNB4,CACNG1,TMEM38A,CALCA,DOCK5,CALM1,ZC3H12A,KCNIP4,CSRP3,CALM2,SPX,CALM3,KCNH6,CAMK2D,CASQ1,CASQ2,CASR,CAV1,CAV3,NPFF,PER2,CACNA1H,CACNA1G,TBX18,CACNA2D2,CACNA2D4,KCNK6,GSTO1,CD38,NUP155,NOS1AP,DOCK4,HDAC4,KCNE2
cis-CpG	BP	DNA damage response, signal transduction by p53 class mediator	103	103	4.84709e-05	0.00181329	CDK2,CDKN1A,ZMPSTE24,CDKN1B,NDRG1,CARM1,KAT5,BATF,PLK2,CHEK2,PLK3,E2F7,PYHIN1,SPRED1,GADD45A,DDX5,ARID3A,DYRK1A,E2F1,E2F4,SPRED2,EP300,PLA2R1,PAXIP1,CNOT1,KDM1A,FOXM1,SIRT1,CNOT6L,CNOT10,ZNF385A,ANKRD1,GML,SFN,RGCC,HIPK2,CNOT7,HIC1,PRMT1,ACER2,KMT5A,SPRED3,MDM2,MDM4,MIF,MSX1,MUC1,MYO6,NBN,ATM,CNOT2,CNOT3,CNOT4,RPS27L,PCNA,ING4,TRIAP1,GTSE1,PLAGL1,PMAIP1,PML,ATR,PIDD1,CNOT11,YJU2,SMYD2,PCBP4,CNOT6,BAX,RBL2,BCL3,RPL26,MARCHF7,SNAI2,SNAI1,SOX4,SP100,BRCA1,BRCA2,AURKA,TFAP4,TFDP1,TFDP2,TP53,TWIST1,PTTG1IP,BTG2,E2F8,CASP2,SESN2,DYRK3,PPM1D,TNKS1BP1,CRADD,CCNB1,USP10,CNOT9,CNOT8,EEF1E1,CD44,CD74,CDK1,CDC25C
cis-CpG	MF	phosphatidylinositol binding	242	236	2.86409e-05	0.00185117	PIGK,C8orf44-SGK3,CERT1,CEACAM5,AVIL,IQGAP2,FERMT2,RAB35,ADAP1,NISCH,SNX18,TWF2,TIRAP,OSBPL5,OSBPL8,CGAS,FCHO2,ARHGAP33,ARAP2,ARAP1,PARD3B,PLA2G4E,SEPTIN12,SNX20,PIGU,MITD1,BBS5,CLVS2,FRMPD2,SYT9,EXOC8,COMMD1,DAB2IP,CLVS1,DENND1B,GSDME,SNX31,DPEP1,GRAMD2A,EPB41,AMER3,AKT1,FGD2,PXDC1,FES,PHLDA1,RPH3A,WDFY3,ATG2A,FLII,SNX13,ZCCHC14,PASK,PLCB1,MCF2L,ESYT1,ATP13A2,ZFYVE26,PHLDA3,ARFIP2,SGK3,PITPNB,ALOX15,SNX32,SNX33,TECPR1,GAP43,APPL1,WIPI2,LDLRAP1,PITPNC1,PLEK2,RPS6KC1,SH3YL1,DAPP1,SDCBP2,SNX5,ARFIP1,GSDMA,RUFY4,SH3PXD2B,GRB7,SNX24,STXBP6,RACGAP1,GSN,SNX8,SNX10,SNX15,SNX11,ANXA2,ANXA2P2,HIP1,ING2,ITPR1,ITPR2,ITPR3,KCNH1,KCNJ1,KCNJ2,KCNQ1,TNFAIP8L3,SNX19,SNX30,MAPT,MARK1,MYO1B,MYO1E,MYO10,NCF4,NRGN,NUMA1,ASAP1,VILL,SNX7,SNX9,ANKFY1,PFN1,PFN2,PIK3C2A,PIK3C2B,PIK3C2G,PITPNA,PLA2G4A,PLCD1,ZFYVE1,PLD1,TPCN1,PLD2,PLEKHA5,SYTL2,ZCCHC2,PXK,PLEKHB2,WIPI1,ATG2B,APPL2,GOLPH3L,LAPTM4B,KIF16B,MREG,CCDC88A,EXOC1,ADAP2,GSDMB,LANCL2,GSDMC,WDR45B,PARD3,JPH2,SNX14,ESYT2,TWF1,WDFY1,PITPNM2,PHF12,PLEKHA4,DENND1A,ZFYVE28,SNX6,RAG2,RLBP1,SDCBP,MYO1G,GOLPH3,SNX16,ARHGAP9,HS1BP3,ARAP3,PIRT,AIDA,MPPE1,SLC9A1,PLEKHA3,SNX1,SNX2,SVIL,SYT1,SYT5,THY1,TLN1,PHLDA2,TTPA,TULP1,TULP3,VIL1,TRPV1,MAPKAP1,PLEKHF1,TTPAL,PLEKHF2,VEPH1,SAP30L,GSDMD,SNX22,DENND1C,RUBCNL,RNF34,SNX27,CAPG,PICALM,FZD7,ESYT3,SNX25,OBSCN,PLEKHN1,EEA1,ANXA9,PLEKHA8,ZFYVE19,SCIN,SNX4,SNX3,GBF1,GPAA1,ACTN2,IQGAP1,KRIT1,PLCZ1,SNX21,HIP1R,SYT7,SESTD1,SNX29,MTSS2,CYTH3,ZFYVE9,SCARB1,PITPNM1,SH3PXD2A,RUBCN,ARHGAP32,SNX17,GAB2,C2CD2L,FCHSD2,OSBPL2,SNAP91
cis-CpG	BP	heart process	276	267	5.02638e-05	0.00187592	ADA,KCNE3,HCN4,APELA,GJC1,DNM1L,ABCC9,AKAP9,RAMP3,ZMPSTE24,TRDN,CACNG3,CACNG2,SEMA3A,YAP1,GLRX3,CELF2,CORIN,AHCYL1,PPP1R13L,NMU,CHGA,BVES,AKAP13,TREX1,CHRM2,FOXN4,GJD3,ADM,ADORA1,SGCZ,ADORA3,ADRA1D,ADRA1B,ADRA1A,NKX2-5,CCN2,CXADR,ADRB1,CYP2J2,TMEM65,ACE,DES,DLG1,DMPK,DRD2,DSC2,DSG2,AGT,DSP,HBEGF,EDN1,EDN2,EDN3,EPAS1,EXT1,EXT2,FGF12,FKBP1B,GPD1L,NEDD4L,HEY2,KCNE4,MTOR,FYN,GAA,WWTR1,KCNG2,GATA4,GCH1,GJA1,GJA5,CACNG5,CACNG4,HSPB7,BMP10,BIN1,GNAI2,GNAO1,ANK2,GPX1,RANGRF,CTNNA3,GSK3A,GSN,GSTM2,KCNIP3,KCNIP2,KCNIP1,EHD3,HRC,IL2,ISL1,ITPR1,ITPR2,ITPR3,JAK2,JUP,KCNA5,KCND2,KCND3,KCNE1,KCNH2,KCNJ2,KCNJ3,KCNJ4,KCNJ5,KCNJ8,KCNJ11,KCNJ12,KCNJ14,KCNK1,KCNK3,KCNN2,KCNQ1,RNF207,MIR1-1,MIR208A,MIR26A1,SMAD5,SMAD7,MC3R,MEF2A,MIR328,ASPH,MYBPC3,MYH6,MYH7,MYL1,MYL2,MYL3,MYL4,ATP1A1,ATP1A2,ATP1A3,ATP1A4,ATP1B1,ATP1B2,ATP1B3,NOS1,FXYD2,ATP2A1,NPPA,ATP2A2,NPPC,NPR1,NPR2,ATP2A3,ATP2B1,ATP2B2,ATP2B4,OXT,P2RX4,NOX4,TNNI3K,ASB3,PDE4B,PDE4D,PIK3CA,PIK3CG,PKP2,FXYD1,FXYD3,FXYD7,FXYD6,FXYD4,TRPM4,TMEM38B,AVPR1A,RNLS,CACNA2D3,SCN3B,MAP2K3,MAP2K6,TMIGD3,SPTBN4,CACNG8,CACNG7,CACNG6,RGS2,RGS4,KCNK15,RYR1,RYR2,RYR3,S100A1,SCN1A,SCN1B,SCN2B,SCN4B,SCN5A,SCN10A,POPDC2,SGCD,SGCG,SLC1A1,SLC8A2,SLC8A1,SLC8A3,SLC9A1,SNTA1,SOD1,SRC,SRI,SREBF1,STC1,STIM1,TAC1,TACR3,TBX2,ACTC1,TGFB2,TH,THRA,THRB,TNNC1,TNNI1,TNNI2,TNNI3,TNNT2,TPM1,TRPC1,TTN,UCN,VEGFB,YWHAE,CACNA1C,CACNA1D,CACNA1S,CACNA2D1,CACNB1,CACNB2,CACNB3,CACNB4,CXCR4,CACNG1,TMEM38A,CALCA,PPCS,CALM1,ZC3H12A,KCNIP4,CSRP3,CALM2,SPX,CALM3,KCNH6,CAMK2D,CASQ1,CASQ2,MYLK2,TCAP,CAV1,CAV3,NPFF,CACNA1H,CACNA1G,TBX18,CACNA2D2,CACNA2D4,KCNK6,GSTO1,ATG5,NUP155,NOS1AP,HDAC4,CDC42,KCNE2
cis-CpG	BP	germ cell development	247	239	5.04469e-05	0.00187831	ZGLP1,BSPH1,MEI4,NPM2,CIB1,DEAF1,CELF1,CFTR,ZPBP,ABHD2,SOX30,DMC1,SLC26A8,CATSPER2,RXFP2,CCR6,ZPBP2,ADAD1,PACRG,NOBOX,SUN5,CCDC42,KASH5,SIX5,ROPN1B,CFAP206,CCDC63,DAZL,TDRD5,PAQR7,DEFB1,GALNTL5,DLD,DMRT1,SLC26A3,TTC21A,PLD6,PDILT,ERCC1,EREG,AKT1,ETV5,FANCC,PTK2B,FANCG,DZIP1,SIRT2,CEP131,PSME4,FBXW11,TUT4,TSSK2,SPO11,OSBP2,PANX1,MTOR,CFAP65,H2BC1,CATSPERD,TTLL1,CATSPERZ,NECTIN3,DNAH1,CHD5,PYGO1,CABYR,FBXO5,GDF9,AMH,AFF4,ANG,TSSK4,CFAP97D1,MEIOC,ANGPT2,EFCAB9,CFAP157,DDX25,FSCN3,H3-3A,H3-3B,HEXB,HMGB2,KLHL10,C14orf39,HSPA2,NANOS2,IHO1,NANOS1,H1-7,NANOS3,FIGLA,GPR149,STRA8,TUBB8,CATSPER3,IGF1,IHH,ING2,INHBB,H1-9P,DND1,PTCHD3,SPEM1,TOPAZ1,CATSPER4,KIT,MEIOSIN,FSIP2,SOHLH1,SMAD5,MDK,MLH1,MSH2,ATM,NPPC,NPR2,WEE2,OCA2,ODF2,PAEP,PAFAH1B1,PLA2G3,DHH,YBX2,HOOK1,PDE3A,YTHDF2,UBE2J1,WNT4,MOV10L1,PCSK4,ROPN1,PAQR5,NSUN2,SOHLH2,TTC12,PIWIL2,STRBP,CFAP44,KDM3A,TDRD1,PRM2,FMN2,CELF4,KNL1,PITHD1,PTN,PTX3,BAX,NECTIN2,BBS2,JAM2,BBS4,BCL2,RFX2,RNF2,RPS6,RPS6KB1,DMRTC2,DMRTB1,DMRTA1,PRDM14,SEMG1,ELSPBP1,GMCL1,GMCL2,MEIG1,SEBOX,BNC1,FABP9,CCDC136,YTHDC2,SLC26A6,BMP4,BMPR1B,SMARCA2,SPINK1,SPINK2,SRC,SRPK1,BRCA2,AURKA,AURKC,SYCP1,TAF4B,TARBP2,TCP11,TMF1,TNP1,TNP2,UBE2B,WT1,ZBTB16,ZP3,WDR77,SPAG16,TUT7,LIN28A,CFAP69,SPEF2,TTC26,PANK2,CFAP43,PABPC1L,KMT2D,RSPH6A,SPACA1,MKKS,JAM3,NME5,ROPN1L,TSSK1B,TSSK6,BRIP1,ARMC2,HORMAD1,IQCG,ZMYND15,ACRBP,PAQR8,LGR5,DYNLL1,CCNB1,RSPH1,ACVR1,RNF8,NEURL1,ZNF830,TPGS1,PIWIL1,TRIP13,CAPZA3,CDYL,QKI,TBPL1,MARF1,CEP57,WASHC5,CDC25B,REC8
cis-CpG	MF	microtubule binding	255	248	3.00619e-05	0.00191603	BCL2L11,DNM1L,CEP295NL,KIF20A,LRPPRC,APC2,KATNB1,NDRG1,TUBGCP3,SPAG5,CENPE,CENPF,GAS2L1,RGS14,CETN3,KIF1C,GJB6,FTCD,TUBGCP2,MAPRE2,KIF2C,TPPP,KATNA1,KIF3A,LZTS1,CHP1,KIF12,GABARAP,GABARAPL2,TUBGCP5,C10orf90,LRRK2,WHAMM,KIF19,CNN3,CCSAP,SPATA4,CRYAB,TTBK2,KIF18B,KLC3,RMDN2,JAKMIP1,CAMSAP1,SAXO1,EML5,DCTN1,TOGARAM2,DNM1,DYNC1I1,DNM2,DPYSL2,EML1,SKA1,REEP3,KIF6,FES,MAPRE1,MAPRE3,TPX2,MAST1,KIF21B,KIF1B,TOGARAM1,CLASP2,MAST2,ABRAXAS2,MTCL1,CAMSAP2,MTUS2,FBXW11,KIF13B,CLASP1,FNTA,MACF1,EML2,GAS2L2,NEIL2,EML3,SUN2,SPEF1,GAPDH,CLIP3,DNM3,CCDC69,TRAF3IP1,KIF26A,GAS2,SPAG8,GAS8,VPS41,TUBGCP4,GLI1,EML4,GOLGA2,JAKMIP3,CCDC88B,GAS2L3,CCDC66,KIF4B,CEP57L1,CFAP157,RACGAP1,HOOK2,APC,BIRC5,DCDC1,FMN1,KIF24,SKA2,KIF7,SVBP,KIF2A,KIF3C,KIF5A,KIF5B,KIF5C,KIFC3,KIF11,KIFC1,KIF25,KIF22,EML6,ARL3,IRAG2,MAP1A,MAP1B,MAP2,MAP4,MAP6,MAPT,CCDC88C,MAP1LC3C,MX1,MX2,DRG1,NEFM,NEFH,NUMA1,OGG1,OPA1,PAFAH1B1,HDGFL3,RMDN1,SBDS,NIN,NUSAP1,REEP2,NME8,HOOK1,GTSE1,PEX14,PLK1,CCSER2,MAP10,KIF1A,HAUS6,NDE1,HAUS4,KIF26B,RMDN3,MAP1S,MACO1,DNAI7,STRBP,PPP5C,KIF27,KIF21A,KIF16B,SYBU,CCDC88A,CDK5RAP2,RCC2,PRNP,MDM1,DPYSL5,KIF15,TRIM54,MTUS1,STARD9,KIF17,CAMSAP3,MARK4,CCDC181,TRPV4,RP1,RPS3,CLIP1,S100A9,KIF13A,KIF9,MAP1LC3B2,REEP1,DST,SPAST,STIM1,TERF1,TIAM1,CCDC61,EZR,CLIP2,ZNF207,ALMS1,FSD1,CLIP4,KATNBL1,VASH2,MAP9,MAP6D1,CCDC170,REEP4,CEP44,NDEL1,FAM83D,MAP1LC3B,KIF18A,KATNAL2,KATNAL1,ABRAXAS1,SGIP1,HOOK3,MAP1LC3A,KIF2B,PSRC1,RAE1,TUBGCP6,CEP295,FHDC1,RAB11A,KRIT1,NAV3,KNSTRN,PRC1,KIFC2,ARHGEF2,TPGS1,VAPB,VAPA,HAUS8,KIF3B,CRIPT,MAP4K4,KIF20B,CEP57,SNPH,DLGAP5,JAKMIP2,CEP350,KIF14
cis-CpG	MF	protein serine/threonine kinase activity	406	390	3.27101e-05	0.00205625	AKT3,SBK3,TGFBR3L,C8orf44-SGK3,SGK2,HIPK3,CDK2,CDK3,TNK2,CDK4,LOC101928697,CDK5,CDK6,CDK7,SPEG,BCKDK,PAK4,TESK2,STK25,HTATIP2,ERN2,CAMKK2,PLK2,NEK6,FASTK,TLK2,RIPK3,CHEK1,CIT,MAP4K5,MAP4K1,CHEK2,IRAK3,AKAP13,TP53RK,STK38,CHUK,LMTK3,ALPK2,CLK1,CLK2,CLK3,LRRK2,CSNK1A1L,RSKR,PLK3,UHMK1,ACVR1C,GRK7,MAP3K8,MYO3B,NEK7,TRPM6,STK35,MAPK14,CSNK1A1,CSNK1D,CSNK1E,CSNK1G2,CSNK1G3,CSNK2A1,CSNK2A2,CSNK2B,TTBK2,HIPK4,PDIK1L,SIK1,NEK10,GRK3,DAPK1,DAPK3,DCLK2,NIM1K,STKLD1,DMPK,DYRK1A,EGFR,MLKL,PIKFYVE,MARK2,ENG,STK32A,ADCK5,HIPK1,AKT1,AKT2,ERN1,PTK2B,MAPK15,AAK1,LMTK2,CILK1,MAST1,STK38L,MAST3,TNIK,SMG1,CDK19,MAST2,PASK,SIK2,SIK3,BRD4,CDK20,DAPK2,TSSK2,SGK3,PRKD3,MTOR,ANKK1,DSTYK,GAK,PRKD2,SOSTDC1,ULK3,LATS2,RPS6KC1,AMHR2,EIF2AK1,STK36,STK39,STK32C,KSR2,TSSK4,GRK4,GRK5,GRK6,MKNK2,HIPK2,TBK1,GSK3A,GSK3B,EEF2K,PKN3,HUNK,PIK3R4,MYLK4,NRBP2,NEK5,CDKL4,IKBKB,ILK,IRAK2,ITPKA,MAST4,SBK1,LIMK1,LIMK2,LTBP1,MAK,MARK1,MARK3,PIM3,MAP3K1,MAP3K3,MAP3K4,MAP3K5,CIITA,MAP3K9,MAP3K10,MAP3K11,MOS,EIF2AK4,MYLK,ATM,NEK1,NEK2,NEK3,NME2,MINK1,PAK1,PAK2,TNNI3K,IRAK4,VRK3,CDKL3,CDK17,CDK18,TAOK3,PDPK1,NLK,CDK12,MAP3K20,CDK14,PHKG1,PHKG2,PIK3CA,PIM1,PIK3CG,PLK1,MYO3A,CSNK1G1,RIPK4,ATR,TRPM7,SNRK,ULK4,STK32B,CDC42BPG,BMP2K,PRKAA1,PRKAA2,PRKAB2,PRKACB,PRKACG,PRKAG1,PRKCA,RIOK2,PRKCB,PRKCD,PRKCE,PRKCG,PRKCH,PRKCI,PKN1,PKN2,PRKD1,PBK,PRKCQ,PRKCZ,PRKDC,PRKG1,PRKG2,MAPK1,MAPK3,MAPK4,MAPK6,MAPK7,MAPK8,MAPK11,MAPK9,MAPK10,MAPK13,MAP2K1,MAP2K2,MAP2K3,MAP2K5,MAP2K6,MAP2K7,EIF2AK2,STK31,PSKH1,PAK6,FAM20C,CAMK1D,ADCK1,PAK5,CAMK1G,CLK4,ALPK3,TAOK1,MARK4,MAP4K2,MOK,RAF1,GRK1,BRD2,ROCK1,BCR,RPS6KA1,RPS6KA2,RPS6KB1,RPS6KB2,MAPK12,MAP2K4,SGK1,SBK2,PINK1,CDK15,WNK1,WNK4,WNK2,BMPR1A,BMPR1B,BMPR2,STK33,BRAF,SRPK1,SRPK2,NEK4,STK3,STK4,AURKA,STK10,STK11,AURKC,SYK,MAP3K7,BUB1B,TESK1,TGFBR1,TGFBR2,TGFBR3,TOP1,TRIO,TTK,TTN,CDK11A,VRK1,VRK2,MAP3K12,MAPKAPK3,CAMKV,LRRK1,NEK11,MAP3K19,ALPK1,CAMK4,CAMK2A,CAMK2B,TSSK3,CAMK2D,NUAK2,CAMK2G,CDC7,RPS6KL1,RIOK1,HASPIN,STK40,TSSK1B,TSSK6,OBSCN,ULK1,LTBP4,CAMKK1,STK24,DYRK3,BRSK1,DYRK2,TTBK1,CDC42BPA,MAP4K3,PPM1D,MASTL,CAMK1,MYLK2,DCLK3,PSKH2,MAPKAPK5,CDK10,MKNK1,STK16,CDK13,RIPK1,RIPK2,DYRK4,CDKL1,KSR1,STK19,SQSTM1,CPNE3,PRPF4B,CCND3,RPS6KA4,KALRN,CDKL2,ACVR1,MAP3K14,BRSK2,MAP3K6,PKMYT1,ADCK2,ACVR1B,LATS1,DYRK1B,MAP3K13,NEK9,MYLK3,ACVR2A,DCLK1,AURKB,RPS6KA5,MAPKAPK2,STK17B,STK17A,ACVR2B,TAOK2,ACVRL1,MAP4K4,EIF2AK3,ROCK2,CDC42BPB,AATK,IKBKE,ULK2,DCAF1,SLK,CDK1,MELK,CDK11B,TLK1,NUAK1,OXSR1
cis-CpG	BP	brain development	665	631	5.64263e-05	0.002096	CDH2,AKT3,BCL2L11,ABCB6,ARPC5,TSPAN2,CDK5,CDK6,OLIG2,SEMA3A,DLC1,BASP1,SEC24B,TACC3,ANP32B,TACC2,CENPF,IGF2BP1,ADCY1,TBR1,NRG3,NES,FRS2,TUBGCP2,PPARGC1A,YWHAQ,CLP1,SLC38A3,VAX1,PADI2,C12orf57,CHRNB2,EFHC1,CKB,ADCYAP1,CLN5,LRRK2,CMA1,SEZ6,CNP,CNTN1,DMBX1,COL3A1,COL4A1,COX6B1,MTPN,NKX2-6,CREB1,CRK,CRKL,SLC32A1,CSF1R,CSK,GSC,CSNK1D,CSNK1E,CSNK2A2,TTBK2,RTN4RL1,CTNNA2,CTNS,CTNNB1,CTNND1,GDF7,CNTN4,DAB2IP,CEP120,AK8,DAB1,DCT,SPATA5,TENT2,GSX2,DLX1,DLX2,DLX5,DNAH5,DPYSL2,DRD1,DRD2,E2F1,S1PR1,LPAR1,EGF,CELSR2,EGR2,EML1,FBXO45,EMX1,EMX2,EN1,EN2,EPHA5,EPHA7,EPHB2,EPHB3,AK4,EPOR,ERBB4,ETS1,EXT1,EZH1,EZH2,FANCC,FANCD2,ACSL3,BPTF,GSX1,ALDH1A3,PHACTR1,FGF8,FGF9,FGF10,FGFR2,XRN2,ATF5,ZNF365,FOXG1,BTBD3,RAB3GAP1,RAB18,SIRT2,SHANK2,MAST1,FAIM2,FOXJ1,MYO16,KDM1A,NCOA6,ZNF423,KDM6B,SYNE2,PLCB1,ADGRL2,ADGRL3,AGTPBP1,FBXW11,SATB2,RPGRIP1L,SZT2,SRGAP2,NCSTN,OTP,RBFOX2,FPGS,PLXNB2,SLC7A11,ALK,SLC17A8,MTOR,ABL1,FUT1,FYN,XRCC6,GABRA5,SUN2,VAX2,TTLL1,NIPBL,WHRN,DPCD,SIN3A,TSKU,C2CD3,CHD5,CNTNAP2,SLITRK5,IFT172,PHGDH,GATA2,GBA,GBX2,LHX6,KAT2A,MDGA1,GHRHR,FOXB1,UQCRQ,STK36,DISC1,GLI1,GLI2,GLI3,HTRA2,GLUD1,GNAI3,GNAO1,WDR62,SYPL2,CCDC141,DLL1,GRID2,GIT1,GRIN1,GRIN2A,GRIN2B,GRIN2C,GRIN2D,SETD2,ARHGAP35,GSK3B,RAX,H2AX,ANXA3,HDAC1,HIF1A,HMGCS1,HMX2,APAF1,HNMT,CCDC85C,HNRNPD,HOXA2,HOXB1,HOXB2,HOXB3,HES1,HSD3B1,HSD3B2,HSPA5,APLP1,DNAJB1,HSPG2,NDST1,HTR5A,HTR6,KLHL17,ID1,CCDC39,UNCX,NANOS1,HMX3,ATXN1L,APOD,AMIGO2,APP,RBPJ,AQP1,INHBA,ISL1,ITGAM,KCNA1,KCNC2,DRAXIN,KCNK3,ARF4,KIF5B,KRAS,AMIGO3,RHOA,HES5,TRNP1,SLC6A17,FEZF1,LAMB1,STMN1,LHX1,LMX1A,PHOX2A,LRP1,LRP2,LRP6,SMAD1,ARRB2,MAS1,MBP,MEIS1,MEIS2,ASCL1,LHX8,MNAT1,MSX1,ZFHX3,MYO1D,NAGLU,ATIC,ATM,NDUFS3,NDUFS4,RERE,ATOH1,NEFL,NEUROD1,NEUROD2,NF1,ATP1A2,NF2,NFIB,NHLH2,ATP1B2,NKX2-2,NNAT,NME1,NODAL,NOTCH1,NPY,ATP2B1,NRGN,NTRK2,NR4A2,ATP2B4,OTX1,OTX2,OXCT1,OXTR,PAFAH1B1,PAFAH1B2,PAFAH1B3,PAK1,NEUROG3,PAX2,PAX5,PBX1,PBX2,PBX3,CDON,SHANK1,PCDH9,TMX2,PCM1,SDF4,LEF1,NIN,CEND1,ATP5PB,UFM1,CDK5RAP1,PEX13,ATP5PF,SERPINE2,PITX1,PITX2,PITX3,MBD3,PLXNA2,C21orf91,WNT4,SLC38A2,PCDH18,POU3F2,DDIT4,POU4F1,POU6F1,MED1,KIF1A,HYDIN,AHI1,NDE1,SEMA4C,FEZF2,ODAD2,AVPR1A,MAP1S,BBS7,MACO1,UBA6,PPP3CA,PPP3CC,PPT1,MACROH2A2,KIF27,CHD7,CDK5RAP2,TBC1D23,AXL,PRKDC,PRKG1,GNG12,SMG9,MAP2K1,PROP1,PROX1,METTL3,RELN,PSEN1,B2M,BARHL1,MEIS3,CA10,XAB2,SLC17A7,TWSG1,PDSS2,RTN4,ZMIZ1,BAD,PTCH1,PTEN,SLC4A10,NDRG2,DSCAML1,AMIGO1,KLHL1,PTN,DHX37,CHD8,ZSWIM6,METTL14,BAK1,PTPRG,PTPRS,BAX,RAD1,PTBP2,BBS2,BBS4,RAC3,RARB,GNB4,BCL2,BCL2A1,RFX4,RGS2,RGS4,ROBO1,ROBO2,RORA,RRM1,RYK,S100A1,SALL1,ATXN1,SCN5A,SCT,SCTR,SRR,BCAN,CXCL12,ZNF335,DMRTA2,NEUROD6,LHX5,SFRP1,SFRP2,TRA2B,PALS1,CDH22,SUDS3,ITSN1,SHH,CCDC14,P2RY12,BCL11B,SIX3,SKI,BMP2,NDRG4,RTN4R,SLC2A1,BMP4,BMP5,SLC6A3,SLC6A4,SLC6A11,SLC8A1,SLC8A3,BMP7,BMPR1A,SLIT1,BMPR2,TMEM108,SMO,SNRPB,BNIP3,SOS1,SOX1,SOX2,BOK,SPTBN2,SRC,SRD5A1,SRF,BRCA2,SSTR1,SSTR2,SSTR3,SSTR4,STXBP3,SYT1,SYT4,TACC1,TBX3,NR2F2,TGFBR2,TH,NKX2-1,NR2E1,TNR,TOP2B,TP53,TSC1,C5AR1,TULP3,TYRO3,UBE3A,UGP2,VPS51,WNT1,WNT2,WNT3,WNT5A,WNT7A,WNT7B,WNT2B,WNT9B,WRN,XRCC1,XRCC5,YWHAE,YWHAH,ZIC1,ZIC2,ZNF148,LRP8,BTG2,CXCR4,KCNAB1,SECISBP2,MAPKAP1,MBOAT7,BAG6,TCTN1,NDNF,FAT4,ROGDI,MCPH1,DYNC2H1,FZD3,JHY,CCDC134,SPEF2,COQ8B,ATAT1,GRHL2,SEMA6D,PGAP1,CALM1,CEP290,CFAP43,LHX3,ZNF430,CDK5RAP3,CALM2,AKNA,PBX4,CALM3,KDM7A,NDEL1,SHARPIN,MKKS,EOMES,FZD1,FZD6,CASP2,ODAD4,CASP3,TRAPPC9,TFAP2D,CASP5,NME5,IMMP2L,CTTNBP2,B3GNT5,DNAJC30,ZDHHC16,HOOK3,GNPAT,ATRN,KIRREL3,TTBK1,KDM2B,PPP1R9B,SEMA7A,MFSD2A,ITGA8,SHANK3,DOCK7,KNDC1,ZFHX2,DIXDC1,PSMG1,UNC5C,NCOA1,NUMB,DYNLL1,IRS2,CBLN1,B4GALT2,NAPA,HESX1,NRP2,CDK5R1,ALDH1A2,CCKAR,LDB1,SYNJ1,SYNJ2,SPHK1,EIF2B3,HERC1,PHOX2B,WNT3A,BMERB1,HAP1,SEMA5A,TBX19,INA,SYNGR3,NEURL1,PLXNA4,CD3E,DCLK1,DLG5,NOG,NUMBL,GPR37L1,ADGRG1,SLIT2,FOXP2,BAG3,PITPNM1,AATK,FEZ1,RAPGEF2,SETD1A,SNPH,TOX,ARNT2,SEC16A,KIF14,MAFB,SLC23A1,CDC42,CDH1
cis-CpG	BP	cellular macromolecule catabolic process	1124	1054	5.71042e-05	0.00211621	PDCD6IP,TOM1L1,LRPPRC,TOB1,CDK2,RBM7,PANO1,RNF41,TRIM13,TOPORS,PSMD14,TRIB1,HNRNPR,ZMPSTE24,STUB1,UBE4B,MAEA,MARCHF6,TCIRG1,ANAPC10,RACK1,ARIH2,ZER1,SYNCRIP,CEBPA,KAT5,RNASEH2A,UBD,ERN2,USP16,PAIP1,TRIM3,ERLIN1,RBCK1,IGF2BP1,IGF2BP3,IGF2BP2,CELF1,OGA,YME1L1,CTSC,GIPC1,HBS1L,PLK2,CLPX,HPSE,USP20,USP19,RNPS1,FASTK,POP1,HNRNPA0,SEC61B,OS9,TLK2,TENT4A,ADRM1,WWP1,WWP2,UBE2C,ATE1,FAF1,LSM6,ERLIN2,ADAMTS7,PKP3,CHEK2,RNF139,ERI2,MAN1B1,SNF8,USP18,TREX1,PARK7,EXOSC8,RNF13,GABARAPL2,TRIM9,TIRAP,OSBPL7,CIDEA,NT5C3B,OMA1,FBXO17,CIRBP,TENT5B,DIS3L,RNF166,ERCC8,PABIR1,AGAP3,AP2M1,RFFL,UBE2J2,EXOSC6,CLU,ANAPC16,TPP1,CLN3,LRRK2,CLTA,CLTC,PSMB11,SOCS4,NTAN1,USP43,WDR81,PLK3,FBXO27,RNF19B,CHMP4B,LYG1,DIS3L2,NEU4,UBR3,ZFAND2B,KLHL40,TRIM71,NUDT16,SPATA18,CPA2,VPS37A,UBXN2B,MAPK14,CACUL1,PSMA8,UBQLNL,PRICKLE1,FBXL14,CSNK1A1,CSNK1D,CSNK1E,CSNK2A1,CSNK2A2,FBXL16,SLFN13,TMEM199,CST3,C18orf25,ZNRF4,UBE2U,RC3H1,DCST1,RNF187,PYHIN1,CTNNB1,COMMD1,CTSB,CTSH,CTSK,CTSL,CTSV,DTX3L,CTSO,CTSS,CTSW,CTSZ,DAB2IP,SH3RF2,CYLD,PNLDC1,RNF217,AP2A1,DAB2,TMTC3,AP2A2,DNAAF4,OTUD7A,DAZL,FBXO39,DEDD2,AP2B1,DDB1,DDIT3,UBXN2A,DDX5,DDX6,RNF168,DHX9,RBM46,CDC20B,TENT2,DCP2,DFFA,DFFB,RNF133,DHX36,DNA2,DNASE1,DNASE1L2,DNASE1L3,DNASE2,TRDMT1,DXO,TOR1A,E2F1,AGO3,AGO4,EFNA1,EGF,AMN1,DCP1B,UBR1,PATL2,EIF4G1,CELA1,ELAVL1,ELAVL4,ABCA2,RNF215,KCTD6,FBXO45,RAB12,STT3B,PDE12,DNAJC18,ENDOG,EPHA4,CLN8,AKT1,ERN1,ALAD,ETF1,F13B,PTK2B,FAP,USP12,PATL1,RBM24,FBXL13,FHIT,CASC3,XRN2,CPEB3,FASTKD2,ZHX2,DENND3,NCBP2,SIRT2,FOXF2,TRIM32,FBXO21,EXOSC7,CNOT1,USP33,SAMD4A,SMG1,HECW1,TNRC6B,CUL9,LARP4B,UBXN4,FBXL7,FAF2,PSME4,VPS13A,FBXW11,SMG6,UBR2,TUT4,TRIM2,USP22,NEDD4L,UBR4,USP24,LARP1,PUM2,UFL1,SMG5,ECPAS,ATP13A2,EXOSC2,DICER1,SIRT1,RYBP,TARDBP,KCTD2,MTREX,RPL13A,CARHSP1,CD2AP,CBLC,HSPBP1,EDC4,LSM5,SDF2L1,CNOT6L,CDC26,RNASEH1,AFG1L,MTOR,FUS,YTHDF3,KCTD13,FBXO33,LYG2,RNF144B,PCSK9,PAN3,FBXO7,SVIP,LSM4,NOCT,FBXL2,HECTD1,USP49,RPL36,RNF19A,RCHY1,CNOT10,ANAPC15,PTPN23,WWTR1,RNF167,UPF2,LTN1,GIGYF2,TRPC4AP,SERBP1,FBXL21P,FBXL3,FBXO2,FBXL6,FBXL5,FBXL4,KLHL3,FBXW8,FBXO22,FBXO10,FBXO9,FBXO8,FBXO6,FBXO5,FBXO4,GBA,NUPR1,GDNF,AMFR,PABPC1,RNF11,USP21,SND1,LAMP3,SNX5,AGO2,VPS4A,DISC1,RNF115,CSDC2,LSM1,LSM3,TNRC6A,PRPF19,DESI1,HTRA2,CECR2,GNA12,GPC1,AQP11,KCTD21,SIAH3,FBXL22,MEIOC,RNF149,RNF175,RNF180,GPX1,TRIB2,DCPS,HIPK2,WDR91,DROSHA,MYLIP,UHRF1,GRSF1,GSK3A,GSK3B,GSPT1,USP25,ANAPC2,CNOT7,ANAPC4,POMT2,UBQLN1,NOP53,TBX21,GZMA,GZMB,H1-0,ANXA2,HFE,UBE2K,HMGB1,HMGB2,APAF1,HNRNPC,HNRNPD,APEX1,BIRC2,HSF1,DNAJB2,HSPA1A,HSPA1B,HSPA5,HSPA8,HSP90AA1,HSP90AB1,UBAC2,NANOS2,SPOPL,ZC3H12D,NANOS1,IDE,SLFN14,NCCRP1,IFI27,NANOS3,APOE,IL6,EIF3E,ISG20,USP50,DND1,USP17L2,NHLRC1,KPNA1,KPNB1,TNPO1,LIN28B,UBAP1L,RPSA,CTSL3P,LDLR,ST20,C17orf97,LRP1,LRP2,ARNTL,MIRLET7A1,MIR146A,MIR181B1,ARRB1,MAD2L1,ARRB2,SMAD7,MAN1A1,MANBA,MAP1A,DDI1,DNAJB9,MDM2,MGAT3,ATXN3,MLH1,MMP12,MOV10,TRIM67,MYD88,HNRNPM,NCBP1,ATM,NEDD4,RPL10A,NEDD8,NELL1,NEU2,NFE2L2,CNOT2,CNOT3,CNOT4,NPM1,YBX1,TRIM72,OAS2,FURIN,UBQLN3,PRKN,PARN,MYEF2,PCBP2,DERL2,EXOSC1,UBXN1,SIDT2,RNFT1,MRTO4,VPS28,CRBN,BFAR,WAC,DACT1,FZR1,ATRAID,UCHL5,ANAPC5,ANAPC7,YTHDF2,PCYOX1,UBE2J1,DTL,JKAMP,ZCCHC17,SIRT6,NBAS,GET4,UBE2D4,NUB1,ASB2,SUFU,LSM7,PKD1,PKP1,PLK1,PMAIP1,PML,PELO,EXOSC9,EXOSC10,TREM2,POLR2D,DNAJC10,KCTD5,FBXW5,XRN1,ANKIB1,TOLLIP,RNF216,EXOSC4,RNF186,DDX49,SGTB,NDFIP2,FBXL19,ZRANB1,RNF111,DNAJB12,FBXL12,TENT5C,NSUN2,ALKBH5,RNF43,YTHDF1,UBE2R2,RNF125,CLN6,GID8,AUP1,USP47,VPS37C,NRDE2,DET1,DMAC2,MAGOHB,ANKZF1,MTPAP,PPP2CA,PPP2CB,PPP2R1A,SMG8,PPP2R2A,BBS7,USP40,UBA6,PPP2R5C,NUDT15,UBE2W,FBXW7,RNF121,LAPTM4B,FBXO48,YOD1,CNOT11,ZCCHC8,TENT5A,RNF126,NPLOC4,EDEM2,CHFR,UGGT2,NGLY1,PRKCA,PCID2,PRKCD,DCP1A,RNF130,PRKCG,VPS11,SELENOS,PBK,RNF114,NSFL1C,SMG9,MAPK9,DNAJC3,RNF20,METTL3,LGMN,EIF4ENIF1,PSEN1,TRIM39,PSMA1,ZC3HAV1,PSMA2,PSMA3,PSMA4,PSMA6,PSMA7,UGGT1,PSMB1,UBQLN4,PSMB2,PSMB3,EXOSC5,PSMB4,FEM1C,PSMB5,PSMB6,PSMB7,OTUD7B,PSMB8,PSMB9,PSMB10,ADAMTS9,PSMC1,CCDC47,PSMC2,PSMC3,PSMC5,PSMC6,PCBP4,PSMD1,PSMD2,PSMD3,PCNP,PITHD1,PSMD4,REXO4,PSMD5,PSMD7,PSMD8,PSMD9,SMURF1,PELI1,PSMD11,PSMD12,PSMD13,PSME1,PSME2,PTEN,RCN3,RHBDD2,BIRC6,PTK2,CNOT6,USP31,RNF150,HECW2,HACE1,MIB1,KLHL42,USP35,KLHL8,RIC1,USP36,USP28,USP29,RNF213,TNRC6C,USP37,METTL14,TRIB3,CCAR2,HAMP,LSM2,BAX,TP53INP2,DNASE2B,RAD23A,RAD23B,CACNG7,RBBP6,RDX,UPF1,RFPL1,RNASE2,RNASE3,RNASE6,RNASEL,RNF4,RNF5,RNF6,FASTKD5,RNH1,ROCK1,RPL3,RPL4,RPL5,RPL6,RPL7,RPL7A,RPL8,RPL9,RPL11,RPL12,RPL13,RPL15,RPL17,RPL18,RPL18A,RPL19,RPL21,RPL22,RPL23A,RPL24,RPL26,RPL30,RPL27A,RPL28,RPL31,RPL32,RPL34,RPL35A,RPL37,RPL37A,RPL38,RPL41,RPLP0,RPLP2,RPS2,RPS3,RPS3A,RPS5,RPS6,RPS7,RPS8,RPS9,RPS10,RPS11,RPS12,RPS13,RPS14,RPS15A,RPS16,RPS18,RPS19,RPS20,RPS21,RPS23,RPS24,RPS25,RPS26,RPS27A,RPS28,RPS29,SDCBP,RNF123,SEL1L,MAGEF1,ECSCR,SETMAR,TENT4B,RHBDF1,COP1,KLHL25,SGSH,SGTA,FBXW4,SHH,SMURF2,SIAH1,RMND5B,RMND5A,NMNAT1,FBXL17,MARCHF7,USP46,SKIV2L,SKP1,PINK1,SKP2,UPF3A,UBE2Z,SLC11A1,SMARCC1,DDRGK1,BOLL,SUMO2,BNIP3,BNIP3L,FOXL2,SSB,ZFP36L1,ZFP36L2,AURKA,STYX,SUPV3L1,ELOC,PPP1R11,BUB1B,TGFB1I1,TMF1,TNFAIP3,TNFRSF1B,HSP90B1,TSG101,TTC3,UBA52,UBC,UBA7,UBE2B,UBE2D3,UBE2E1,UBE2G1,UBE2G2,UBE2H,UBE2I,UBE2L3,UBE2N,UBE3A,SUMO1,UCHL1,UCHL3,UFD1,SCGB1A1,UMOD,USP4,USP1,EZR,VIM,VIP,VLDLR,WFS1,WNT1,WNT10B,XBP1,XPO1,YWHAB,YWHAZ,ZFP36,PTTG1IP,TRIM25,LAPTM5,CSDE1,BTG2,RNF103,USP7,RAB7A,PCYOX1L,DDA1,GID4,PDCL3,ERI3,SECISBP2,METTL16,FTO,FASTKD3,DERL1,BAG6,FBXL15,RNASEH2B,HECTD3,TUT7,FASTKD1,ZYG11B,TBL1XR1,VPS37B,LIN28A,KCTD17,FBXO31,RNF122,ZC3H14,PRR5L,UBXN8,DNAJB14,PSME3IP1,FOXRED2,FBXL18,ZC3H12A,EDC3,SPSB1,RNF34,MUS81,FBXO11,NUP214,EDEM3,STAM,CDK5RAP3,SEL1L2,WDR61,CUL5,UBXN6,NDFIP1,USP5,FXR1,ANP32A,TAF15,HM13,FBXO38,ADAMTS12,RNF146,SHARPIN,SLIRP,CAMLG,CLPP,CAPN2,AXIN1,AXIN2,TMUB1,NUDT12,CASP3,ITCH,LONP2,KCTD10,SPOP,PLEKHN1,QRICH2,CASP8,USP44,USP42,ZNRF3,RNASEH2C,USP48,RHBDD1,UQCC2,DDI2,PYM1,VPS25,CCDC115,ECRG4,SYVN1,CUL4A,CUL3,CUL2,CUL1,USP38,USP32,LNX1,SPSB2,USP30,KLHL22,AGBL4,FBH1,ZNRF1,FBXL20,UBL7,USP45,ENC1,YBX3,COPS3,NKD2,HELZ2,TNKS1BP1,PIAS1,PRPF18,CAV1,CAV3,CBFA2T3,RNASET2,EIF3H,CBL,CDC23,PNPT1,CTSF,RIPK1,TNFSF13,PABPC4,SQSTM1,CDC16,ZPR1,CCNB1,BTRC,USP13,MVB12B,CCNF,UBE3B,RSPRY1,UBE3D,BRSK2,RNF8,RPL14,ERI1,ANGEL2,SPSB3,IL33,USP14,USP6,USP2,USP10,USP8,MTA1,LATS1,TMEM67,CNOT9,TMEM259,DERL3,RNF185,NEMF,UBXN11,BUB3,AURKB,TMEM129,PTTG1,NAF1,SPSB4,TBRG4,CHMP4C,UBE2L6,MAPKAPK2,ARRDC1,SOCS6,TRIP12,MVB12A,CNOT8,RPL23,UBE4A,LONP1,FBXO44,PLAA,ATP5IF1,ROCK2,PSMF1,FXR2,VPS4B,BAG5,BAG2,GTPBP1,NR1D1,CLOCK,RNF14,RNF7,ISG15,TTC37,SOCS5,N4BP1,VGLL4,UBE3C,EDEM1,PUM1,DHX34,HERPUD1,USP34,CD81,EIF4A3,RNF144A,RNF40,CTIF,KEAP1,CUL7,RGP1,CDK1,PSMD6,AREL1,SMG7,CDC20,PAN2,KIF14,EXOG,USP15,CDC27,USP3,CDC34,RBX1,KCNE2
cis-CpG	BP	regulation of response to stress	1348	1256	5.73083e-05	0.0021188	ADA,AKT3,MIR675,MIR920,MIR543,BCL2L11,SH2B3,CDH5,PARP3,DNAJB6,MIR3909,OCLN,CASP12,MICA,KLRC4-KLRK1,NR1H3,MUC12,TSPAN32,ACTR2,ADAM8,HIPK3,FEM1B,RASGRP1,TRAP1,OPTN,LPCAT3,PIGBOS1,CALCRL,CDK6,PSMD14,CD96,MIR6869,ZMPSTE24,CDKN2A,ADAR,LANCL1,TNIP1,CDKN2D,TLR6,ABCA7,MICU1,SEMA3A,CORO2B,NOD1,RACK1,RBM14,TAB1,MAD2L2,CLEC10A,CREB3,STK25,CEBPA,CEBPB,FBLN5,HYOU1,ATG7,CEBPG,ARL6IP5,AGR2,ARFGEF1,HEXIM1,POLR3F,POLR3G,POLR3C,RAD51AP1,CELF1,CD226,POLQ,PTGES3,CTSC,TRAF3IP2,NUP50,PLK2,ZMYND11,NEK6,HSPH1,HPSE,LILRB1,USP19,FGL2,MALT1,GADD45G,EDAR,SERINC3,TMED2,FERMT2,SPINK5,LILRA2,NUP42,CHEK1,CD160,KAT7,FICD,ZNF277,CHEK2,KLK8,IRAK3,DUSP10,PDCD10,USP18,TREX1,PNKP,PARK7,RNF13,MGLL,ADCY8,NLRP3,TIRAP,CHUK,PGLYRP2,SLAMF6,C1QTNF1,C1QTNF3,CGAS,GBP5,ADCYAP1,RMI2,ERCC8,IL22RA2,CLNK,SH2D1B,TRIM6,MUCL1,PIK3AP1,CLU,CLN3,LRRK2,SLC15A4,CMA1,PSMB11,ANKLE1,CNR1,CNR2,CNTF,DUSP15,REG3G,CD200R1,NUDT16,OTOP1,ADORA1,NCOA7,CD109,RAET1E,CPB2,CLDN4,CLDN3,CR1,RNF183,NACC2,CREBBP,ATF6B,CRHBP,CRK,MUC17,CRY1,SIRPA,CRYAB,PARP1,DUSP19,PSMA8,MUC15,SESN3,LACC1,LRFN5,C2CD4A,RTN4RL1,PIK3R6,CCN2,DCST1,IL23R,CLDN19,PYHIN1,SHLD1,ADRA2A,DTX3L,PPP4R2,DAB2IP,CYBA,SH3RF2,CYLD,SPRED1,IFNLR1,AP1G1,GADD45A,DDIT3,DDT,DDX5,RNF168,DHX9,DDX11,COCH,CLEC4C,ADAMTS18,NLRP6,DHFR,DLG1,AGER,DNASE1,DNASE1L3,DRD2,AGT,HBEGF,DUSP1,DUSP3,AGTR1,DYRK1A,EDN1,EDNRB,EGFR,ANO6,ARID2,AHSG,NLRC3,NSMCE1,EIF4G1,ELANE,CADM4,A2M,APOBEC3F,SPRED2,MUC20,ENDOG,ENO1,EP300,DMTN,EPHA4,EPHB1,EPHB2,EPO,ERCC1,EREG,AKT1,EYA4,ERCC4,ERCC6,ERN1,ESR1,ETS1,MECOM,EYA1,EYA2,EYA3,F2,F2R,F2RL1,F3,F7,F11,F12,FABP4,FANCA,FANCD2,PTK2B,FAP,STOX1,DDIAS,FCER1G,FCN1,DAGLB,MTURN,NAPEPLD,UNC5CL,FGA,FGB,FGF2,FGF10,FGG,FGR,FKBP1B,VASH1,NLRP1,ENPP4,INPP5F,FKBP4,ANKRD6,ZNF365,SBNO2,KLRK1,PLA2R1,ATF6,SIRT2,FOXF1,TRIM32,PAXIP1,MAPKBP1,KLHDC10,KDM1A,FOXC2,SMG1,FOXM1,FOXO1,CDK19,TAB2,CLASP2,MAPK8IP3,NUP205,TTLL12,KANK1,PSME4,FAM168A,SYT11,MLC1,NUP210,PLCB1,PHLPP1,FLT4,NUP160,FBXW11,SASH1,CLASP1,SMCHD1,UFL1,SIRT1,BRD4,SPIDR,MAPK8IP2,DDAH1,FPR2,DDX58,NUP62,PPP1R15A,SLC7A11,CADM1,SHPK,ALOX12,ALOX5,TFIP11,ALOX15,IL27,MTOR,ABL1,FUS,FUT7,FUT8,RICTOR,FYN,YTHDF3,RNF169,XRCC6,ELMOD2,BCL6B,FBXO7,SVIP,RHBDD3,KLK5,AMBP,POT1,NCR3,SAMHD1,SIN3A,ZNF385A,TKFC,MAGI3,APPL1,LSM14A,ABHD12,TRAF3IP1,RSL1D1,PTPN22,STAP1,GATA3,CLEC4E,GATA4,FBXO5,FBXO4,PLA2G2D,GBA,HSPB8,GCH1,NUPR1,AMFR,GGT1,GGT7,GHSR,GJA1,CHORDC1,DNAJC2,ANKRD1,FOXP1,EIF2AK1,IL37,SESN1,PDCD4,SMPDL3B,BMP10,STK39,HTRA2,GP1BA,AQP11,GPR4,H19,NEAT1,MUC19,GPR17,METRNL,CXCL17,EMC10,TAFA3,GPER1,GPR31,RELL2,GPR37,FFAR3,FFAR2,GPS2,GPX1,RAPGEF1,GRN,GIT1,GRIK2,HIPK2,GRINA,SETD2,BABAM1,DROSHA,PYCARD,TBK1,GSK3B,GSTP1,USP25,ZDHHC1,CNOT7,CERS2,UBQLN1,ANXA1,H2AX,HCK,HGF,CD209,HIC1,HIF1A,UBE2K,HLA-A,HLA-B,HLA-DRB1,AOAH,HLA-E,HLA-F,HLA-G,HMGB1,HMGB2,HMGA1,HNRNPK,APCS,HPX,HRAS,HRG,PRMT1,HSBP1,BIRC2,HSF1,DNAJA1,HSPA1A,HSPA1B,HSPA1L,HSPA5,HSPA8,HSP90AA1,HSP90AB1,DNAJB1,APOA1,NLRP10,CLEC4D,ICAM2,ICAM3,FFAR4,STING1,IFI16,IFIT1,SH3RF3,CD200R1L,IFNAR2,IFNB1,IRGM,IFNGR1,IFNGR2,IGF1,APOE,IGF1R,NUP43,APOH,APP,RAET1G,FAS,IKBKB,IL1B,IL1R1,IL2,IL2RA,IL4,IL6,IL6ST,IL10,IL12A,IL12B,IL12RB1,IL13,IL15,IL16,IL18,IDO1,ING2,INS,INSIG1,INSL3,PDX1,IRF1,IRF3,IRF7,ISL1,ITGA2,ITGB1,JAK1,JAK2,KARS1,KCNK2,USP17L2,KLKB1,KLRC1,KLRD1,KNG1,ARG1,ARG2,KRAS,KRT1,CLEC12B,KMT5A,C2CD4B,SCIMP,C1QTNF12,LAG3,GDF6,LBP,MUC21,LDLR,LEP,LETM1,SPRED3,LMNA,SIGLEC16,KLHL31,LPL,LRP1,LTA,LTBR,ARNTL,LYN,MIRLET7B,MIR10A,MIR126,MIR132,MIR138-1,MIR141,MIR144,MIR145,MIR146A,MIR149,MIR15B,MIR17,MIR181B1,MIR181C,MIR187,MIR195,MIR205,MIR206,MIR208A,MIR21,MIR210,MIR22,MIR25,MIR26A1,MIR34B,MIR34C,NBR1,SMAD3,ARRB2,MAPT,MAS1,MCL1,DNAJB9,MDK,MDM2,MEF2C,MEFV,MAP3K3,MAP3K4,MAP3K5,MEN1,MET,MGMT,MGST2,MICB,MIF,ATXN3,MAP3K10,MAP3K11,MMP3,MMP8,MMP9,MMP12,MNDA,CD200,ABCC1,IFIT1B,EIF2AK4,OOEP,MSX1,MUC1,MUC2,MUC3A,MUC4,MUC5AC,MUC6,MUC7,MVK,MYC,MYD88,GADD45B,SERPINC1,MYLK,NCK1,ATM,NFE2L2,NFKB1,NFKBIA,NKX3-1,NOS3,CCN3,NPAS2,NPM1,NPPA,NPY5R,NRAS,YBX1,NT5E,NUP88,NUP98,ATP2B4,OGG1,OPA1,OPRM1,OSM,P4HB,PLA2G3,MINK1,SERPINE1,SERPINB2,PAK1,IL20,PAK2,PRKN,CLEC4A,PCBP2,UBXN1,ZBTB7B,TXNDC12,PCNA,KMT5B,RNFT1,INSIG2,CHCHD2,MRNIP,HERC5,IER5,BFAR,TNFRSF12A,DACT1,TAOK3,UBR5,PDE2A,WNT16,YTHDF2,TRIAP1,HIKESHI,PDE8A,PDGFA,SIRT7,SIRT6,PDGFB,PDGFRA,IL23A,PIAS4,ENPP3,PDPK1,GPRC5B,UIMC1,GHRL,RTEL1,ERAP1,SERPINF1,MAP3K20,PENK,PER1,PGC,ABCB1,SERPINE2,SERPINB9,PIK3CG,PIK3R1,PLA2G2A,PLA2G5,PLAT,PLAU,PLAUR,PLCG2,NUP54,PLG,SERPINF2,PLSCR1,PMAIP1,PML,IL20RB,DUOX1,PRRX1,TLR9,ERRFI1,TREM2,POLH,WNT4,TERF2IP,SLC38A2,ETAA1,RNF216,ATR,SHLD2,PARP14,PPARA,PPARD,PPARG,MED1,TRIM44,PPIA,NSMCE4A,VPS13C,SEMA4C,TMEM161A,RNF125,PPM1B,ULK4,PARPBP,USP47,SUSD4,ZCWPW1,OXR1,AKIRIN2,WRAP53,PPP1R10,RFWD3,TMEM33,RIF1,APPL2,PSPC1,FBXW7,PPP3CA,PPP4C,TNFRSF19,SLC30A10,OTUB1,FERMT1,LYAR,NPLOC4,PRKACB,PRKACG,KDM4D,YJU2,POLR3B,NDC1,SLF2,NUP133,INAVA,PRKCD,IL26,PRKCE,PRKCG,SELENOS,ASH1L,PBK,PRKDC,PRKG1,MAPK1,MAPK3,AJAP1,MAPK7,MAPK13,MAP2K1,MAP2K2,EIF2AK2,DNAJC3,TEX15,PROC,CRTAM,PROS1,METTL3,KLK7,HTRA1,MMP26,MUC13,SUCNR1,B2M,FMN2,PSMA1,PSMA2,SLAMF8,PSMA3,PSMA4,PSMA6,PSMA7,PSMB1,UBQLN4,WRNIP1,PSMB2,SPIRE1,PSMB3,PSMB4,PSMB5,PSMB6,DUSP22,PSMB7,SMYD2,PSMB8,RGMA,PSMB9,PSMB10,PSMC1,ACKR3,PSMC2,PSMC3,PSMC5,PSMC6,PSMD1,PSMD2,PSMD3,PSMD4,TIGAR,PSMD5,NUP107,PSMD7,PSMD8,PSMD9,PSMD11,PSMD12,PSMD13,SELENON,BAD,PSME1,PSME2,PTEN,BAG1,PTGER3,CBX8,PTGER4,PTGIS,MIR431,PTGS2,MIR451A,MIR488,MIR181D,PTK2,MAVS,RPTOR,TAOK1,WDR48,SH3RF1,PTN,PTPN1,MEAK7,PTPN2,PTPN6,BAK1,CCAR2,HAMP,PTPRC,PTPRF,PTPRS,BAX,PVR,WFDC1,NECTIN2,NLRC4,CACTIN,SELENOK,MYOZ1,MAP4K2,RAD51,RAD52,RAF1,RAG1,RANBP2,IL21,RAP2A,RB1,RBL1,BCL2,RELA,RELB,REST,BCL2L1,BCL6,RNASEL,RINT1,ABCE1,RORA,RPA1,RPA2,RPA3,RPL26,RPS3,RPS19,RREB1,BDKRB2,S100A9,S100A12,SAA1,CCL1,CCL5,CCL19,CCL21,CCL24,BID,CXCL6,CX3CL1,SDCBP,CXCL12,GPATCH3,GPSM3,SEC13,SEC14L1,FIGNL1,SELE,SMOC2,MAGEF1,NOD2,CARD9,SETMAR,MMS19,SFRP1,MLST8,SFRP2,SRSF6,NFKBIZ,SGTA,CLEC7A,ILRUN,FNDC4,ST3GAL4,MARCHF7,AIDA,SKIL,BMP2,SKP1,PINK1,SLAMF1,RTN4R,BMP7,SLC12A2,BMPR1A,SNAI2,DDRGK1,POLR3D,SNAI1,SNCA,SOD1,SOD2,BOK,SPI1,SPP1,SRC,BRCA1,TRIM21,STAT1,STAT5B,NEK4,STK3,BST1,SYK,TAC1,MAP3K7,TARBP2,TBXA2R,PRDX2,TMBIM6,TEK,TERF2,TERT,TFPI,TGFB2,TGM2,THBD,THBS1,THY1,C1QBP,TLR2,TLR3,TLR4,ACTG1,SERPING1,TSPAN8,TNF,TNFAIP3,TNFAIP6,TNFRSF1A,TNFRSF1B,TNR,TP53,TP53BP1,TPD52L1,TPR,TPT1,C3,TRAF1,TRAF2,TRAF3,TRAF5,TRAF6,TRPC3,MIR657,TSC1,DNAJC7,MUC5B,TWIST1,TNFSF4,CCR2,TXK,TXN,TYRO3,UBE2N,UBE2V1,SUMO1,UCN,UFD1,SCGB1A1,NR1H2,USP1,VAV1,VEGFA,VIL1,EZR,VTN,WFS1,NSD2,DAGLA,WNT1,WNT5A,WNT7A,WNT7B,XBP1,XDH,XRCC1,XRCC5,YWHAE,PTTG1IP,RELL1,ZP3,ZYX,LRP8,CXCR4,MANF,OTUB2,CYREN,AUNIP,VKORC1,NUP37,SLC25A23,RNF26,MAPKAP1,DHX58,BAG6,DDX39B,PLA2G7,MUL1,ARMT1,TNFAIP8L2,MCPH1,NLRX1,MCTP1,SPRING1,ZDHHC11,NUP85,SETD6,WDR76,NR4A3,ZC3H12A,NUP214,ELL3,EFHD1,ZKSCAN3,AKNA,NDFIP1,FXR1,HMGA2,ZBP1,CAMK2A,NDEL1,CAMK2B,CAMK2D,ADAMTS12,TLR10,CAMK2G,SHARPIN,SEH1L,ACOX2,AXIN1,AXIN2,FZD7,CASP1,EPPK1,BCL2L12,PARP9,SESN2,CASP4,YPEL3,ITCH,CASP5,NME5,HDAC10,KREMEN1,ABRAXAS1,NLRC5,CASP9,SLF1,STK24,RNF135,NUDT16L1,AKT1S1,NCK2,CARD11,DYRK3,SYVN1,SPIRE2,CUL4A,CUL1,TTBK1,CREB3L3,KMT5C,RAE1,SEMA7A,ADTRP,HAVCR2,AIFM2,FBH1,PPP1R15B,UBASH3B,AJUBA,CST7,YBX3,TRIM5,ZCCHC3,TSLP,PIAS1,THOC5,CAV1,SCARF1,CAV3,TNFSF11,PLPP3,SOCS1,VAMP8,HYAL2,TRADD,PNPT1,SNX4,RIPK1,RIPK2,FADD,TNFRSF11A,IL18RAP,IL1RL2,CCN4,HDAC3,CCK,IER3,VNN1,SPHK1,TIMELESS,BCL10,BTRC,USP13,SIGLEC10,TNFSF18,NOL3,PHLDB2,SOCS3,RNF8,OTULIN,MACIR,ZNF622,MLIP,DUOXA1,LRSAM1,CLDN1,IL33,USP14,CREB3L1,NMI,CD1D,TMEM259,RNF185,NLRP12,IL1RL1,OSMR,ARHGEF2,MARVELD3,RPS6KA5,MFHAS1,MAPKAPK2,HELB,CD9,GPR37L1,KLF4,TRIP12,TAOK2,ADIPOQ,CD27,CD28,RECQL5,MUC16,NCR1,AIM2,MAP4K4,EIF2AK3,HAND2,CD34,ROCK2,MAPK8IP1,CD36,PSMF1,FXR2,EEF1E1,BAG5,BAG4,BAG3,BAG2,PTGES,MACROH2A1,NR1D1,CLOCK,BABAM2,CD44,CD47,NCOR1,TRAF4,NUP155,IKBKE,SOCS5,NUP93,HERPUD1,CD74,CD81,RASSF2,MATR3,NUP58,RB1CC1,SPATA2,KIAA0319,LRIG2,PSMD6,PJA2,TOMM70,AREL1,POM121,NUAK1,FGF19,NR1H4,NUP153,NR1D2,CDC42,THOC1
cis-CpG	BP	hormone secretion	290	280	5.85548e-05	0.00215982	ZBED6,TCIRG1,RAPGEF3,KDM5B,CFTR,CPLX1,NMU,RAPGEF4,ADCY5,CHGA,CAPN10,PARK7,ADCY8,UCN3,C1QTNF1,C1QTNF3,ADCYAP1,SLC16A10,CNR1,ACVR1C,FAM3D,ADM,SLC9B2,ADORA1,CPT1A,CREB1,CRHBP,CRHR1,SELENOM,CRY1,SYT9,ADRA2A,ADRA2C,CYP19A1,SLC30A8,DPP4,DRD2,AGT,AGTR1,EDN1,EDN3,EFNA5,EGFR,ENSA,EPHA5,RFX6,FGA,FGB,FGG,FKBP1B,RAB11FIP2,FOXD1,PASK,SIRT4,SIRT3,TARDBP,ARL2BP,ALOX5,STXBP4,GALR1,MPC2,MYRIP,RAB11FIP5,GATA3,KCNG2,GCG,GCK,GDF9,GHRHR,GHSR,GIP,GIPR,GJA1,GLP1R,PCLO,GLUD1,GNAS,GPLD1,EXOC3L1,GPR27,GPER1,FFAR1,FFAR3,ILDR1,FFAR2,PHPT1,SLC25A4,GRP,ANXA1,HADH,HFE,HIF1A,HLA-DRB1,HNF4A,HTR1A,ICA1,HCAR2,FFAR4,BMP8A,IL1B,IL1RN,IL6,IL11,INHA,INHBA,INHBB,INS,PDX1,IRS1,ISL1,ITPR1,ITPR2,ITPR3,JAK2,KCNA5,KCNB1,KCNC2,KCNJ11,KCNS3,KIF5B,ILDR2,C1QTNF12,MAFA,LEP,LIF,SNX19,ARL2,LRP1,LRP5,ARNTL,LYN,SMAD2,SMAD4,PIM3,MTNR1B,MYB,NEUROD1,NKX3-1,NKX6-1,NNAT,NMB,NOS2,CCN3,OSM,OXCT1,P2RY1,PLA2G3,PRKN,PCK2,GAL,CYB5R4,SELENOT,GHRL,RAB8B,TM7SF3,PFKFB2,PFKL,FAM3B,POMC,PPARD,TRPM4,CCDC186,ANO1,PPP3CA,CAMK2N1,TRPV6,SMPD3,UBE2Q1,CHD7,PRKCA,PRKCE,RETN,ENY2,PSMD9,BAD,NLGN2,G6PC2,PTPRN,PTPRN2,RAB1A,RAC1,RAF1,RAP1A,CPLX3,RBP4,REN,REST,RFX3,CELA2A,SCT,CCL5,BLK,SFRP1,SCG5,ITSN1,NIBAN2,SLC2A1,SLC2A2,NADK,BMP6,SLC16A1,AACS,SNAP25,SOX4,SOX11,SPP1,SRI,SREBF1,SSTR5,STX1A,STX4,STXBP3,ABCC8,TAC1,TACR2,TBX3,HNF1A,HNF1B,TCF7L2,TFAP2B,TFR2,TIAM1,TMF1,TNF,TRH,EIPR1,UCN,UCP2,VGF,VIP,VSNL1,CACNA1A,CACNA1C,CACNA1D,CACNA1E,PAX8,SLC8B1,RAB11FIP1,FGF23,GPR68,CAMK2G,PLA2G6,LTBP4,UQCC2,NR0B2,DOC2B,JAGN1,CASR,TNFSF11,KLF7,NPFF,DYNLL1,IRS2,VAMP8,SNX4,SNAP23,CCKAR,PER2,BAIAP3,KALRN,BRSK2,MCU,SYT7,LRP5L,RASL10B,RAB11B,CACNA2D2,AIMP1,HMGN3,ADIPOQ,PICK1,STXBP5L,CD38,NR1D1,CLOCK,CARTPT,RIMS2,RAB11FIP3,C2CD2L,NR1H4
cis-CpG	BP	negative regulation of molecular function	1100	1027	5.94839e-05	0.00218898	MIR675,KCNE3,TEN1,SH2B3,MTRNR2L7,TMEM225B,PARP3,MTRNR2L3,MTRNR2L4,MTRNR2L5,MTRNR2L6,CST8,DNAJB6,MRLN,PPP1R2P1,KLRC4-KLRK1,IL18BP,PPIF,HIPK3,FARP1,TNK2,MPHOSPH10,TRIB1,HNRNPR,SPRY1,SPRY2,CDKN1A,RAMP3,CDKN1B,STUB1,CDKN1C,CDKN2A,TRAIP,ADAR,CDKN2D,TRDN,RACK1,ADARB1,WFDC2,CD2BP2,MAD2L2,CEBPA,SEMA4D,CIB1,IPO7,CEBPG,LAMTOR5,ARFGEF1,HEXIM1,RBCK1,TXNIP,RGS14,NPRL2,SPINT2,GNB5,CERS1,NES,ARPP19,IQGAP2,SPINT3,PPP1R17,RUVBL2,SMR3B,PPARGC1A,PRDX3,TMED2,TMED10,SLC27A4,SPINK5,LILRB4,WWP2,DUSP14,CIT,CEP43,PTPRT,FAF1,PKIG,FICD,FZD10,IRAK3,DUSP10,CHP1,CD300A,PARK7,STK38,PHB2,PIK3IP1,NLRP3,CHUK,LMTK3,ELFN2,ADCYAP1,PHACTR3,PABIR1,LYPD1,PPP1R27,WFIKKN1,RFFL,SERPINA3,CLN3,LRRK2,TMEM132D,SOCS4,CMKLR1,HEXIM2,WFIKKN2,WDR81,CNN3,CNR1,CNR2,WFDC12,COL4A3,CSTL1,CST9L,CST9,COL6A3,COL7A1,MITD1,LYPD6,ADH7,CPEB2,ADORA2A,CD109,COX11,TRIM40,CR1,CRHBP,CRHR1,ADORA3,CRMP1,WFDC3,SMCR8,CRY2,CST11,R3HDML,CRYAB,DUSP19,CSK,A2ML1,CSN2,SERPINA12,PPP1R36,CSNK1E,CSNK2A1,TTBK2,ZFP90,CST1,CST2,CST3,TMC8,CST4,CST5,CST6,CSTA,CSTB,WFDC5,COMMD7,ADRA2A,SIK1,DUSP18,COMMD1,PPP1R1C,DTX3L,EFHB,CTSZ,PAQR3,DAB2IP,SPINK13,SH3RF2,ADRB2,CYLD,CYP1B1,CYP2D6,CYP27B1,DAB2,DAP,SPRED1,ZFPM1,ACE,CNST,WFDC13,GADD45A,DDIT3,XIRP1,TLE5,DDX11,DFFA,COMMD6,ZNF431,DHCR24,NQO1,DLG2,DPEP1,DRD2,DRD3,DRD4,DRD5,AGT,DUSP1,DUSP2,DUSP3,DUSP4,DUSP5,DUSP6,DUSP8,DUT,E2F1,ECM1,EDNRB,EIF2S1,AHSG,NLRC3,EIF4A2,SERPINB1,NLRP7,A2M,ABCA2,SPRED2,ENSA,EPHA1,EPHB2,EPO,AKT1,ERCC4,ESR1,ESR2,EZH2,FABP4,FABP1,PI16,PHACTR1,PPP1R35,MTURN,ADGRG3,FGF12,FKBP1A,FKBP1B,PPM1E,LMTK2,CARD8,KLRK1,PLA2R1,HABP4,DKK1,PAXIP1,FOXJ1,KDM1A,USP33,WDTC1,WAPL,FOXS1,HECW1,RRP1B,LRCH1,SSPOP,FAF2,ARL6IP1,FKBP15,NEDD4L,UFL1,SIRT1,HEY1,HEY2,RIMBP2,SCRIB,SLC39A14,CABIN1,GTPBP4,CORO1C,CBLC,NUP62,HSPBP1,PPP1R15A,SH3BP4,KCNE4,TFIP11,ABL1,IFI6,ETFBKMT,CBARP,PCSK9,SERPINA11,FBXO7,TNFAIP8,PRDX5,GALR1,AMBP,POT1,WFDC11,CNRIP1,BOD1L1,WWTR1,SIN3A,RWDD3,GAPDH,IBTK,PYDC1,GPSM1,TIPRL,PTPN22,FBXO5,GBA,GCHFR,GCKR,NUPR1,PPP1R14B,HEYL,LATS2,GEM,DAOA,GFI1,SMR3A,CHORDC1,FETUB,LAMP3,DKKL1,DKK4,DKK3,DKK2,CPAMD8,DISC1,PDCD4,SPINK4,ANGPTL3,STK39,BIN1,GMFB,GNAI2,GNAI3,GNAQ,GNAT1,GOLGA2,WFDC10B,SFN,H19,KCNRG,BOD1L2,HMSD,PPP1R37,NWD1,GPR35,CRB2,GPS1,GPS2,GPX1,ANK3,TRIB2,REM1,PHPT1,PYCARD,GRM2,GRM3,GSK3A,GSK3B,GSTM2,GSTP1,UBQLN1,GZMA,ANXA1,ANXA2,ANXA2P2,SERPIND1,ANXA3,HDAC2,ANXA4,HFE,ANXA5,HGF,HHEX,HMOX1,ACACB,APC,HP,APCS,HRAS,HRG,PRMT2,SERPINA9,HES1,DNAJB2,DNAJA1,APLP2,APOA1,ANO9,DUSP29,TMEM225,ID1,ID3,COL28A1,APOC1,ANKRD33,IFI16,RD3,IFIT2,IFIT1,APOC2,APOC3,APOE,IGF1R,APP,IKBKB,IL1B,IL7,AQP1,IL10,IL13,INS,IRAK2,ITGA4,ITGAV,ITGB3,ITIH1,ITIH2,ITIH3,ITIH4,JAK2,JUN,PTPRQ,KCNE1,SIMC1,USP17L2,KNG1,IPO5,CLEC12B,INCA1,C3P1,INKA1,GRXCR1,SERPINA2,PINLYP,SPINT4,STMN1,ELFN1,LEPR,LGALS3,LIMK1,RHOH,SPRED3,LPA,ARL2,LRP1,LRP6,LRP5,SPINK6,LRPAP1,LTF,LY6E,LY6H,LYN,MIRLET7B,MIRLET7E,MIR1-1,MIR125A,MIR130B,MIR132,MIR138-1,MIR140,MIR144,MIR148A,MIR152,MIR153-1,MIR154,MIR17,MIR185,MIR195,MIR21,MIR210,MIR212,MIR24-1,MIR26A1,MIR27A,MIR29C,ARRB1,SPINK14,MAD2L1,ARRB2,SMAD7,MAP2,MAPT,MCM2,MDFI,MEN1,MET,MGAT5,MAP3K10,MLLT1,MMP9,MNAT1,CD200,CARD17,EIF2AK4,PLIN5,MIR339,MSX1,MSX2,MT3,MTNR1B,MTRR,TRIM37,SERPINC1,MYO1D,MYOD1,PPP1R12A,PPP1R12B,NAIP,NCK1,NEDD4,NEK2,NF1,ATP1A2,NF2,NFATC4,NFKB1,NFKBIA,NFKBIB,NFKBIE,NFKBIL1,NGF,NGFR,NKX3-1,NOS1,NOTCH1,NPM1,NPPA,ATP2A2,NPR3,ATP2A3,ATP2B4,MIR378A,WEE2,OAZ1,OAZ2,OXA1L,P2RY1,PEBP1,FURIN,SERPINE1,SERPINB2,PAK2,PALM,PRKN,PAX2,F11R,SPOCK3,PAM16,UBXN1,SERPINA5,ZNF593,PI15,NOSIP,ANGPTL4,SERPINA10,LEF1,CRIM1,GMIP,PDC,DACT1,TAOK3,UCHL5,PPME1,PRKAG2,PDE6D,PDE6G,PDE6H,TRIAP1,GSKIP,PDGFB,PIAS4,RTRAF,CDK5RAP1,STYXL1,SUFU,OAZ3,PDPK1,CAB39,SERPINF1,INPP5K,RSF1,PEX14,SERPINA1,PI3,SERPINA4,SERPINB5,SERPINB6,SERPINE2,SERPINB8,SERPINB9,SERPINB10,SERPINI1,SERPINB13,SERPINI2,PIK3CB,PIM1,PIN1,PIP4K2A,PKD1,PKD2,PKHD1,PLAUR,ZFYVE1,SERPINF2,PLK1,P2RY13,GPR87,TLR9,ERRFI1,NLE1,UGT1A8,UGT1A7,POU4F2,EGLN1,NDFIP2,PPARA,UGT1A1,PPARG,PPP1R12C,PPIA,BCAS3,SYTL2,PXK,LAX1,DUS2,RASIP1,PINX1,PPP1CA,TESC,PIH1D1,PPP1R1A,USP47,PPP1R2,AVP,GPATCH2,CEP192,PPP1R10,PPP2CA,PPP2R1A,PTPA,PPP2R5A,FBXW7,PPP3CA,IMPACT,CAMK2N1,HES6,NLRP2,PKIA,PKIB,PRKAR1A,PARVA,PRKAR1B,PRKAR2A,PRKAR2B,PCID2,PRKCD,PRKCE,CAND1,PKN1,DBNDD2,PRKCZ,ERBIN,CTTNBP2NL,RCC2,INKA2,MAPK3,MAPK7,MAPK8,MAP2K5,DNAJC3,TEX14,PRNP,MEPCE,PROS1,PROX1,PRPSAP1,PRPSAP2,PSEN1,B2M,SPHK2,CDC42SE1,LXN,DUSP22,CTNNBIP1,KNL1,EPPIN,GOPC,PELI1,ARFGEF3,PTCH1,PTEN,ZNF304,PTGIS,TMIGD3,BIRC6,HEG1,HECW2,RPTOR,PTK6,FNIP2,SH3RF1,PTN,CAMSAP3,EPB41L5,PTPN1,SLC7A14,PTPN2,PPP4R4,ZFYVE28,TRIB3,PTPN6,CCAR2,PTPRB,PTPRC,PTPRF,PTPRJ,PTPRN2,PTPRO,PTX3,BAX,WFDC1,PEX19,ZNF462,CACTIN,MYOZ1,LY6G6D,SNX6,PZP,RAF1,RAG1,RALB,CARD18,RARRES1,RB1,KDM5A,SIGIRR,SENP2,RDX,TRIM27,RGS2,RGS3,RGS4,TSKS,RNF2,RNH1,ABCE1,ROCK1,RPL5,RPL11,RPS6KA1,RPS7,RRAD,RTKN,SORT1,SAG,BICD1,CCL23,THADA,UBE2O,SH2D4A,PCIF1,RBM26,TMBIM1,NOD2,SFRP1,SFRP2,SFRP4,SFRP5,SFTPD,SCG5,SPINK8,NUCKS1,SERPINE3,SMYD3,ILRUN,MICAL1,CEP85,DEPTOR,AIDA,WNK1,BMP4,SLC4A1,UBE2Z,SLC6A9,SLC8A1,SLC8A3,BMP7,SLN,SLPI,LYNX1,SMO,SMPD1,SUMO3,SNCB,SNCA,SORL1,SOX11,SP100,SPINK1,SPINK2,SPINT1,SPP2,SPOCK1,SRC,SRI,TRIM21,AURKA,STYX,BST2,TBXT,TAF7,TARBP2,TBX6,TCF7L2,PPP1R11,PRDX2,TMBIM6,TERF1,TERF2,TESK1,TFAP4,NR2F2,TFPI,TGFB2,THBS1,THY1,TIMP2,TIMP3,TIMP4,SERPING1,TNF,TNFAIP3,TNNI3,TNNT2,TP53,C3,TRAF3,C4A,C4B,TSC1,TSC2,TSG101,C5,TWIST1,TNFSF4,CCR2,TNFRSF4,SUMO1,UCHL1,SCGB1A1,VEGFA,VIL1,VTN,WARS1,WFS1,YWHAB,YWHAE,YWHAG,ZFP36,CACNB3,USP7,KCNAB1,DUSP26,DBNDD1,VCPKMT,CHMP6,NEIL1,PRKRIP1,TFPI2,ARHGAP28,PIP4K2C,PDZD3,CAAP1,GGNBP2,CALCR,SETD6,PSME3IP1,CSRNP3,CALM1,PIF1,ZC3H12A,RNF34,CDK5RAP3,CALM2,SRCIN1,ITIH5,NDFIP1,CALM3,DUSP16,SH3BP5L,HMGA2,CFHR5,CAMK2A,CSRNP2,ANP32E,CAMK2D,PPP1R14C,ELL,SPRY4,SYMPK,MKKS,PICALM,CAST,EOMES,FZD6,BCL2L12,CASP3,PARP9,ITCH,TAF3,PIP4K2B,CCDC8,ADGRV1,DTNBP1,CASP8,USP44,PPP1R1B,ANXA9,NLRC5,ZCCHC9,NR0B2,VPS25,AKT1S1,RECK,CASQ2,ZGPAT,TTBK1,SPINK7,GLIS2,PPP1R9B,CAT,GALR3,HAVCR2,PARP10,FBH1,MASTL,UBASH3B,AJUBA,CST7,CAMK1,ITPRIP,BHLHE40,CAV1,CAV3,AOC3,SOCS1,DYNLL1,TNKS,SERPINA6,IRS2,CBL,CBLB,HYAL2,SERPINH1,SERPINB7,URI1,TNFSF14,ADAM15,ACTN2,GALR2,IQGAP1,KAT2B,PER2,TAX1BP1,CPNE1,FOXH1,BTRC,UMODL1,SERPINB12,SERPINB11,PAPLN,NOL3,WFDC8,SOCS3,OTULIN,BTAF1,AIP,GPRC5A,SPOCD1,PKMYT1,USP14,LATS1,BOD1,NLRP12,AURKB,PTTG1,NOG,ITGB1BP1,KLF4,RPL23,SLIT2,MYOCD,ACP4,SLC9A3R1,ADIPOQ,CD27,ATP5IF1,CAMK2N2,ORMDL3,HAND1,PPP1R14A,GSTO1,AIM2,HAND2,SH3BP5,ROCK2,CABP1,MAPK8IP1,PSMF1,AKAP5,BAG5,BAG4,BAG2,GMFG,APBA3,MACROH2A1,GABBR2,CD44,FNIP1,PPM1F,SOCS5,MARF1,LRRC14,HERPUD1,RUBCN,HDAC9,PHACTR2,RIPOR2,HDAC4,EIF4A3,SPOCK2,SFI1,KEAP1,PPP1R26,G3BP2,OXSR1,MVP,NR1H4,KCNE2
cis-CpG	BP	protein localization to plasma membrane	265	257	5.97042e-05	0.00219198	CDH2,TSPAN32,TSPAN5,OPTN,ARFRP1,CDK5,FLOT1,RAMP2,RAMP1,RAMP3,RACK1,LYPLA1,SEC23A,VTI1B,CIB1,ARL6IP5,AGR2,SORBS1,VAMP5,RAB10,EHD1,TMED2,RAB40B,RAB31,RER1,PKP3,MRAP2,FCHO2,RAB3C,AP2M1,ZFYVE27,CLN3,CLTC,TMEM150A,LRRC15,CSK,TTC7B,DAB2,TAMALIN,CNST,DLG1,DPP6,EGFR,RILPL2,EPHA2,FYB2,EMP2,RAB12,EPHA3,EPHB2,AKT1,AKT2,ACSL3,RAB11FIP2,EFR3B,TNIK,GGA2,NFASC,CLASP2,EPB41L3,GGA3,EFR3A,FLOT2,PACS2,GRIP1,RHOQ,MACF1,SCRIB,TSPAN15,PPIL2,CNPY4,STAC3,FYB1,ZDHHC23,GAK,RAB26,ZDHHC5,NECTIN3,CLIP3,GORASP2,APPL1,GGA1,LDLRAP1,ABCA12,TSPAN17,GBP1,NSG1,VPS4A,ARHGEF16,GOLGA4,ZDHHC22,PIGW,FAM126B,GPER1,ANK1,TRARG1,ANK2,ANK3,RANGRF,ZDHHC8,PACSIN1,KCNIP3,EHD4,EHD3,EHD2,TSPAN33,STAC2,RILPL1,IKBKB,INS,ITGA3,ITGB1,JUP,KCNB1,RAB15,KCNJ11,NHLRC1,KIF5B,ARF6,KRT18,RHOG,LAMA5,LGALS3,LRP1,LRP6,RAB8A,AFDN,MMP14,MYO5A,ATP1B1,ATP1B3,NSF,ATP2B4,P2RY1,PALM,F11R,GOLGA7,ASB3,ZDHHC2,ZDHHC3,PDPK1,RAPGEF6,PDZK1,RAB8B,INPP5K,PIK3R1,PKP2,PLS1,TREM2,TESC,PID1,GOLPH3L,PPP2R5A,ZDHHC7,DENND4C,PACS1,CCDC88A,SCN3B,PRKCE,PRKCH,PRKCI,PRKCZ,PRKG2,MRAP,GOPC,SMURF1,TTC7A,PTCH1,GPR158,DPP10,SPTBN4,RAB40C,PTPN9,BBS1,BBS2,RAB3B,RAB13,RAP1A,RAP2A,RDX,BCL2L1,ROCK1,S100A10,KIF13A,GOLPH3,TMBIM1,PALS1,GORASP1,SLC4A1,SPTBN1,STAC,STX3,STX4,STXBP1,BSG,VAMP2,TGFB1,TNF,TNFRSF1A,TPBG,VIL1,EZR,CACNB2,CACNB3,SLMAP,RAB7A,PLEKHF1,PDZD3,PHAF1,KCNIP4,CSRP3,GRIP2,TSPAN14,AMN,PICALM,RAB34,PIP5K1A,PRAM1,STX7,FAM126A,PPP1R9B,PPFIA1,NKD2,BLZF1,CAV3,SKAP1,DCHS1,NUMB,VAMP8,RAB11A,ACTN2,SQSTM1,WNT3A,SYS1,MAP7,PKDCC,MYADM,TMEM88,CRB3,ITGB1BP1,KCNB2,VAMP3,SLC9A3R2,SLC9A3R1,ADIPOQ,ROCK2,STX8,AKAP5,TMEM59,BAG4,PREPL,RAPGEF2,CD81,C2CD5,ARHGAP44,ATP2C2,SEC16A,CDH1
cis-CpG	BP	negative regulation of catabolic process	289	279	6.03889e-05	0.00220628	LRPPRC,TOB1,PANO1,RNF41,MAD2L2,SYNCRIP,ATG7,PAIP1,IGF2BP1,RRAGA,GIPC1,USP19,PPARGC1A,HNRNPA0,TLK2,TENT4A,LZTS1,WDR6,PKP3,IRAK3,PARK7,GABARAPL2,AZIN2,TIRAP,CIDEA,CIRBP,TENT5B,AGAP2,LRRK2,CNR1,CHMP4B,KLHL40,ADORA1,TRIM40,SMCR8,MAPK14,CSNK2A1,CSNK2A2,CST3,ADRA1A,ADRA2A,DAB2IP,FMC1,CYP51A1,DAP,DAZL,DHX9,RBM46,TENT2,DFFA,DHX36,TRDMT1,E2F1,EFNA1,EGFR,EIF4G1,EIF4G2,ELAVL1,ELAVL4,EPHA4,AKT1,ALAD,F13B,FBP1,RBM24,FOXK1,FHIT,SIRT2,SMG1,MYCBP2,TAB2,LARP4B,SCFD1,CLEC16A,LARP1,ATP13A2,RYBP,TARDBP,SF3B3,ALK,MTOR,FUS,FYN,ETFBKMT,SVIP,NOCT,POLDIP2,PTPN22,GATA4,NUPR1,BSCL2,GDNF,PABPC1,LAMP3,GOLGA2,GPLD1,AQP11,MEIOC,GIT1,HIPK2,GRIN2A,GRIN2C,CHMP4A,GSK3A,USP25,NOP53,ANXA2,HFE,HGF,HMGCR,HMOX1,HNRNPC,HNRNPD,ACACB,HP,HSP90AB1,HTR2B,HCAR2,NRBP2,APOC1,APOC3,IL1B,IL10,IL10RA,FOXK2,INS,DND1,KIF25,LEP,LEPR,MIRLET7B,MIR146A,MIR21,MAD2L1,SMAD3,MAP1A,MCL1,MDM4,MET,MGAT3,PLIN5,MT3,MYD88,MYOG,NELL1,NOS2,NPC1,YBX1,ATP2B4,FURIN,PARN,UBXN1,WAC,ATRAID,UCHL5,PDE3B,ZCCHC17,AZIN1,NBAS,SUFU,PHB,SERPINE2,PIK3CA,PIK3CG,PIN1,PKP1,PML,TREM2,DDIT4,PPARA,CTSA,TENT5C,NSUN2,RASIP1,BANP,NRDE2,TMEM39B,TMEM39A,LAPTM4B,TENT5A,PRKAA1,ZDHHC7,PRKCG,PBK,EIF4ENIF1,PSEN1,TRIM39,FMN2,UBQLN4,TIGAR,ADGRB1,TBC1D14,RIC1,USP36,QSOX1,PTPN3,CCAR2,BCL2,RELA,RNF5,ROCK1,RPL5,RPL11,RPS7,SDCBP,TENT4B,SGTA,SHH,CRTC3,NMNAT1,MARCHF7,PINK1,SLC4A1,SLC11A1,SMARCC1,DDRGK1,MTMR9,BOLL,SNCA,SNRNP70,SORL1,STAT3,STYX,TSPO,TIMP2,TIMP3,TIMP4,TNF,TP53,TSC1,TSC2,VIP,WNT1,ZFP36,USP7,PDCL3,SECISBP2,METTL16,PHF23,BAG6,PSME3IP1,CDK5RAP3,ZKSCAN3,CPTP,TAF15,SLIRP,CAMLG,AXIN2,RILP,QRICH2,USP30,KLHL22,MFSD2A,YBX3,SLC25A12,CBFA2T3,EIF3H,BECN1,SNX3,MTMR2,ACTN3,HERC1,SERPINB12,BMF,ANGEL2,USP14,DAPL1,NAF1,MAPKAPK2,RPL23,PSMF1,BAG5,NCOR1,FEZ2,FEZ1,KDM4A,N4BP1,DHX34,RUBCN,HDAC4,RGP1,LRIG2
cis-CpG	BP	response to steroid hormone	319	307	6.0422e-05	0.00220628	NR2E3,BCL2L11,NR1H3,PTPRU,CDKN1A,RAMP2,CDO1,YAP1,PGRMC2,TADA3,CARM1,NCOA2,DDX17,TXNIP,GPR83,ABHD2,SOX30,FAM107A,EGLN2,PADI2,PARK7,PHB2,CBX3,UCN3,FBXO32,ADCYAP1,CATSPER1,CATSPER2,TPH2,ABCC2,CNGA3,COL1A1,ADM,PPARGC1B,CLDN4,CPN1,CPS1,CRY1,CRY2,CST11,PARP1,CCN2,SRARP,AANAT,DAB2,DNAAF4,DAXX,PAQR7,DDX5,DEFA1,DEFA3,ZNF366,AGL,DNMT3B,DSG1,DSG2,DUSP1,AGXT,EDN1,EGFR,EIF4E,ABCA2,KCTD6,ENG,EP300,EPO,ESR1,ABCA3,ALAD,ESR2,ESRRA,ESRRB,ESRRG,ALDH3A1,FECH,CNOT1,FOXO1,ACSBG1,FLT3,UFL1,SIRT1,HEY1,FOS,FOSB,RBFOX2,WBP2,ALPL,GABRB1,CATSPERD,KANK2,GBA,HEYL,NPAS4,GHRHR,GHSR,GJB2,FOXP1,GLB1,GNRH1,GOT1,GPER1,NR3C1,GSTP1,STRN3,ANXA1,ANXA3,HDAC1,HMGB1,HMGB2,FOXA1,HNMT,PRMT2,HSD3B1,HSD3B2,HSD11B2,DNAJA1,HTR1B,ICAM1,IDH1,CATSPER3,IGFBP2,IGFBP7,IL1RN,IL6,AQP1,IL10,PDX1,ISL1,JAK2,CATSPER4,ARG1,KRAS,FIBIN,LOX,ARNTL,SCGB2A1,SCGB2A2,NR3C2,ASS1,MYOD1,NEDD4,NEFL,ATP1A1,ATP1A2,ATP1A3,NKX2-2,NKX3-1,NODAL,CNOT2,NOTCH1,NPC1,ATP2B1,OXT,OXTR,PAK1,IL22,PAM,PAPPA,PCK1,PCK2,PCNA,LEF1,ZBTB7A,UBR5,UFM1,SERPINF1,PER1,PGR,PHB,ERRFI1,DDIT4,POU4F2,PPARA,UGT1A1,PPARD,MED1,TRIM68,AVPR1A,UFSP2,PPP5C,TRERF1,KDM3A,VPS11,LMO3,PMEPA1,ZMIZ1,BAD,PTAFR,VPS18,PTN,CALCOCO1,GPAM,CATSPERG,ACTA1,BCHE,CCND1,BCL2,RELA,REST,RNF6,RPS6KB1,RXRA,RXRB,RXRG,SAFB,BGLAP,SCNN1B,SCNN1G,SDC1,SFRP1,SGK1,SMYD3,BMP4,BMP6,BMP7,SLIT3,SMARCA4,DDRGK1,SOX10,SPARC,SPP1,SRC,SRD5A1,BRCA1,SREBF1,SST,SSTR2,SSTR3,SSTR4,SSTR5,ZFP36L1,ZFP36L2,STC1,KLF9,TAF7,TAT,TCF21,TFAP4,TFPI,TGFB1,TGFB2,TGFB3,TGFBR2,TH,THBS1,TSPO,TLR2,NR2E1,TMF1,TNF,NR2C1,TRH,DEFA1B,TYMS,UBE2L3,UBE3A,UCN,UCP3,SCGB1A1,YWHAH,ZFP36,CA2,CAD,DDX54,PAGR1,CATSPERB,UBA5,CALCR,CALM1,NR4A3,NCOA4,FOSL1,CALM3,KMT2D,CALR,OR51E2,ARID1A,AXIN1,CASP3,TRIM63,PPP1R9B,MGARP,ADTRP,PAQR8,CAV1,RUNX1,PLPP1,TP63,AKR1C3,NCOA1,URI1,ADAM9,CFLAR,FOXH1,PIAS2,CLDN1,USP8,LATS1,CNOT9,TRIP4,SLIT2,ADIPOQ,CYP7B1,CD38,NR1D1,CLOCK,RNF14,NCOR1,NCOR2,SAFB2
cis-CpG	BP	regulation of actin filament organization	259	251	6.05132e-05	0.00220628	ARPC5,ARPC4,ARPC3,ARPC1B,ACTR3,ACTR2,ARPC2,ABI2,WASF2,SORBS3,TENM1,CCL26,CORO2B,DLC1,RAPGEF3,CDC42EP2,BAIAP2,ARPC1A,ARFGEF1,CDC42EP3,AVIL,CFL2,NCKAP1,IQGAP2,WASF3,FERMT2,DSTN,TRIOBP,CDC42EP1,CORO1A,TWF2,SYNPO,ARAP1,ADD1,ADD2,ADD3,WHAMM,DNAI3,PLEKHH2,JMY,MTPN,CSF3,CARMIL2,CDC42EP5,CCN2,CTNNA2,DBN1,KANK4,SYNPO2,DLG1,S1PR1,LPAR1,ELN,CTTN,C9orf72,DMTN,EPHA1,EPS8,F2RL1,PTK2B,FER,PPM1E,ARHGEF15,LIMCH1,SWAP70,CLASP2,FLII,KANK1,CYFIP1,CLASP1,ARHGEF18,COTL1,CDC42EP4,SH3BP1,ARFIP2,TMEFF2,ALOX15,MTOR,ABL1,RICTOR,KANK3,LMOD1,CYFIP2,ARFIP1,BIN1,GMFB,GRB2,RGCC,DBNL,ARHGAP35,PYCARD,FHOD1,GSN,TMOD3,TMOD2,HCK,HCLS1,APOA1,ICAM1,ID1,FMN1,ARHGAP40,PFN3,ARPIN,WASH3P,ARF1,PFN4,ARF6,RHOA,RHOC,STMN1,LIMK1,MIR138-1,MIR149,MIR21,TACSTD2,SMAD3,MET,LMOD2,MYO1C,MYOC,NCK1,NF2,NPHS1,NOX4,PAK1,PAK2,PRKN,F11R,VILL,SHANK1,SPTBN5,SNX9,EVL,LIMA1,CYRIB,INPP5K,PFN1,PFN2,PIK3CA,PIK3R1,PLEK,SERPINF2,WNT4,SSH1,MAGEL2,ABITRAM,SSH3,ARHGEF10L,AP1AR,CARMIL1,PPP1R9A,ASAP3,CCDC88A,PRKCD,PRKCE,BRK1,BAIAP2L1,LMOD3,SPIRE1,PDXP,CORO1B,PTGER4,CRACD,TWF1,PREX1,GBA2,SPTBN4,PXN,RAC1,RASA1,RDX,TRIM27,RGS4,ROCK1,S100A10,CCL11,CCL21,CCL24,CX3CL1,SDC4,CXCL12,SFRP1,IQANK1,C15orf62,PLEKHG2,SLC9A1,SPTA1,SPTB,SPTBN1,SPTBN2,SVIL,TAC1,TESK1,TGFB3,TGFBR1,TJP1,ACTG1,TMOD1,TPM1,TSC1,VASP,VIL1,WNT11,ALMS1,ARHGAP28,ARHGEF5,SYNPO2L,BAIAP2L2,FHOD3,CYRIA,ARPC5L,MKKS,CAPG,CAPZA1,CAPZA2,CAPZB,NCK2,SPIRE2,GPR65,CGNL1,PPFIA1,SHANK3,SSH2,SCIN,ACTN2,NRP1,WASF1,WASL,FCHSD1,PHLDB2,HIP1R,SEMA5A,ESAM,LATS1,MYADM,TMSB10,ITGB1BP1,SLIT2,CAPZA3,ARHGAP18,PICK1,ROCK2,BAG4,GMFG,CD47,ARHGEF10,PPM1F,FCHSD2,WASHC5,WDR1,CDC42
cis-CpG	BP	divalent inorganic cation homeostasis	477	454	6.10715e-05	0.00222151	CDH5,LPAR6,CDK5,RAMP3,TCIRG1,TRDN,MICU1,CD52,SLC30A9,CIB2,CHERP,CXCL13,SCGN,CXCR6,GNA13,CCR9,NMU,AFG3L2,IMMT,ADCY5,CORO1A,CTRC,CHRNA7,ADCY8,C1QTNF1,ADCYAP1,PDZD8,CLN3,SPPL3,CCR1,SLC24A4,CCR3,CCR4,CCR5,CCR6,CCR8,ACKR2,CMKLR1,CNGB1,JSRP1,CNR1,TMEM178A,ADM,ADORA1,ADRA1D,ADRA1B,TMC8,ADRA1A,SLC30A7,CX3CR1,SLC35G1,CYP27B1,TMTC2,CD55,TRPV3,DDIT3,SLC30A8,TMEM64,DIAPH1,DLG4,DMPK,DRD1,DRD2,DRD3,DRD4,DRD5,AGTR1,APLNR,S1PR1,LPAR1,S1PR3,EDN1,EDN2,EDN3,EDNRA,EDNRB,EGFR,ELANE,DHRS7C,EPO,ESR1,F2,F2R,F2RL1,F2RL2,PTK2B,TPCN2,SLC39A12,MICU2,FGF2,FKBP1A,FKBP1B,RASA3,P2RX2,SWAP70,PACS2,ATP13A2,NCS1,SLC39A14,LPAR3,FPR1,FPR2,FPR3,ABL1,FYN,SLC41A1,TAC4,MCOLN2,SLC24A2,SLC39A6,GALR1,IBTK,GATA2,CNNM4,GIPR,GJA1,ABL2,NPTN,ATP2C1,DISC1,C5AR2,GLP1R,GNA15,GNB1,GOT1,CCR10,GPR4,XCR1,GPR6,SLC39A5,GPR12,GPR17,GPR18,GPR20,SYPL2,MCHR1,GPER1,GPR35,MICU3,FFAR1,ANK2,ANK3,GRIA1,GRIK2,GRIN1,GRIN2A,GRIN2B,GRIN2C,GRIN2D,GRINA,GRM1,GRM5,GSTM2,SNX10,ERO1A,HCRTR1,HCRTR2,HTT,HEXB,ANXA6,STOML2,HMGB1,MT1DP,HRC,HTR1B,HTR2A,HTR2B,FFAR4,ATP13A5,APOE,APP,IL2,FASLG,CXCR1,CXCR2,IL13,CXCL10,ITGAV,ITPR1,ITPR2,ITPR3,JAK2,KCNA1,KCNA5,KCNK3,KISS1,KNG1,NPSR1,LCK,LETM1,LRP1,LRP6,LYN,MIR1-1,SMAD3,CXCL9,TRPM1,MT1A,MT1B,MT1E,MT1F,MT1G,MT1H,MT1M,MT1X,MT2A,MT3,MTNR1B,ATP1A2,ATP1B1,NMB,NOS1,ATP2A1,ATP2A2,NPY2R,ATP2A3,ATP2B1,ATP2B2,NTSR1,ATP2B4,OPRL1,OXT,OXTR,P2RX1,P2RX3,P2RX4,P2RX5,P2RX7,P2RY1,P2RY6,PRKN,FIS1,PLCE1,TRPV2,PDE4D,ACKR4,PDGFRA,PDPK1,SELENOT,GHRL,ATP6V1B1,PIK3CG,PKD1,PKD2,PKHD1,PLA2G1B,PLCG1,PLCG2,TPCN1,PML,ATP7B,TMCO1,FAM20A,TRPM4,CNNM2,TRPM7,LIME1,MCUB,AVP,TMEM38B,RMDN3,AVPR1A,MCOLN3,AVPR1B,CAMK2N1,TRPV6,SLC30A10,CHRNA9,SLC39A4,CHD7,PRKCB,PRKCE,TMEM165,PRNP,TRPV5,CCL28,PSEN1,JPH1,NMUR2,CCDC47,ACKR3,CHRNA10,TRPC7,ATP13A1,JPH2,SLC39A10,SELENON,MCOLN1,CEMIP,PTGDR,PTGER1,PTGER2,PTGER3,JPH3,PTGER4,PTGFR,PTGIR,S100A14,PTH,SLC24A3,PTH1R,STIM2,PTPN6,BAK1,PTPRC,BAX,SELENOK,RAP1GDS1,HRH4,TRPV4,BCL2,REG1A,PROK2,BDKRB1,BDKRB2,RYR1,RYR2,RYR3,S100A9,SAA1,CCL1,CCL5,CCL8,CCL11,CCL13,CCL14,CCL15,CCL19,CCL21,CCL23,CXCL11,CX3CL1,CXCL12,THADA,MCUR1,CDH23,SLC39A8,CXCR5,MT1HL1,SLC30A5,SLC1A1,SLC8A2,SLC8A1,SLC8A3,SLC11A1,SNCA,BNIP3,BOK,SRI,STC1,STIM1,TAC1,TACR1,TBXA2R,TMBIM6,TFAP2B,TGM2,THY1,TNNI3,TPT1,HSP90B1,C3AR1,TRPC1,TRPC3,TRPC4,TRPC6,TRPM2,C5AR1,FAM155A,CCR2,UMOD,TRPV1,WFS1,WNT5A,YWHAE,CACNA1A,CACNA1C,SLC30A1,SLC30A2,SLC30A3,CACNA2D1,CACNB2,CACNB3,CXCR4,TMEM38A,TRPM8,SLC25A23,SLC39A7,CALB1,CALB2,ATP13A3,CALCA,RIC3,CALCB,KCTD17,CALCR,SLC8B1,GPR157,CALM1,CSRP3,CALM2,CALM3,CALR,CAMK2D,CAPN3,FZD9,C19orf12,SLC10A7,ATP13A4,CASQ1,CASQ2,JPH4,MT4,CASR,GPR65,TMTC4,UBASH3B,AP3B1,CAV1,CAV2,CAV3,TNFSF11,STC2,NPFF,TRIM24,GALR2,CCKBR,AP3D1,PLCZ1,TRPA1,NOL3,HAP1,F2RL3,LACRT,CCRL2,MCU,SLC39A13,SMDT1,LPAR2,SLC24A1,CD4,VAPB,GCM2,TSPOAP1,GPR55,MS4A1,KL,GSTO1,AKAP6,ATG5,CD36,SLC25A27,CD38,CD40,HERPUD1,SV2A,ATP2C2
cis-CpG	BP	positive regulation of protein modification process	999	938	6.18961e-05	0.00224633	ABI1,TANK,PDCD6,CDH5,TOM1L1,SH2D3C,SH2D3A,UBA2,SAE1,ADAM8,RAD50,RASGRP1,AKAP9,TENM1,TNK2,CDK5,TOPORS,FLOT1,SPRY2,CDKN1A,RAMP1,RAMP3,AKAP8,STUB1,LILRB2,PAK4,TNIP1,TLR6,NOD1,DLC1,RACK1,RAPGEF3,TAB1,GPNMB,MAD2L2,PIBF1,SEMA4D,CIB1,KAT5,ATG7,ARFGEF1,POMT1,ERN2,CENPE,LEFTY1,CAMKK2,ADCY1,NRG3,ADCY2,FRS2,FAXDC2,RUVBL2,PPARGC1A,MALT1,JTB,ADCY3,GADD45G,COPS8,DBF4,FERMT2,IL24,RBPMS,RIPK3,UBE2C,WDR5,ADCY5,KAT7,CHI3L1,FAM107A,MAP4K5,MAP4K1,ADCY6,CHEK2,FZD10,AKAP13,PDCD10,CHP1,ADCY7,CD300A,PARK7,PHB2,CHRNA3,CHRNA7,ADCY8,TIRAP,OSBPL8,ADCY9,FCRL3,WDFY2,ADCYAP1,CKS1B,CKS2,NIBAN1,AGAP2,TRIM6,CLU,LRRK2,SPPL3,JDP2,SLC51B,DCUN1D3,CNTF,CNTN1,IQGAP3,TRABD2A,KLHL40,MAP3K8,IL31RA,PRRC1,ADORA1,ADORA2B,CLDN3,CREBL2,CRK,CRKL,CRY1,DUSP19,MAPK14,CACUL1,CSF1,CSF1R,CSF2,CSF3,PRICKLE1,ALG10B,CSK,CSNK1D,CSNK2B,CSPG4,IL34,PIK3R6,ADRA1A,TICAM1,CTBP1,CTF1,CCN2,IL23R,CLDN19,CTNNB1,ADRA2A,COMMD1,PROM2,ADRA2B,CCNYL1,GDF7,ADRA2C,NEK10,CX3CR1,DAB2IP,ADRB2,CDCA2,DAB1,DAB2,DAG1,DGKQ,DAXX,ACE,GADD45A,CDC20B,DLG1,DLG4,AGER,DNMT1,DNMT3B,DOCK3,DRD2,DRD4,AGT,HBEGF,DUSP5,DUSP6,DVL2,DVL3,DYRK1A,APLNR,ECT2,LPAR1,EDN1,EDN3,EDNRB,EFNA1,EFNA5,EGF,EGFR,EGR1,SDR16C5,ADCY4,MLKL,EIF4G1,ELANE,MUC20,MARK2,FLCN,EMP2,ENG,EPHA4,EPHA7,DIPK2A,EPO,ERBB2,ERBB3,ERBB4,EREG,AKT1,ERCC6,AKT2,ERN1,EZH2,F2,F2R,ACSL1,PTK2B,STOX1,CCNY,FGD2,C6orf89,BRAT1,MMD2,FGF1,FGF2,FGF3,FGF4,FGF5,FGF6,FGF7,FGF8,FGF9,FGF10,FGFR1,FGFR3,FKBP1A,MTF2,ATG14,MAPRE3,RAB3GAP1,SNW1,DKK1,TPX2,PAXIP1,LIMCH1,KDM1A,TNIK,MYCBP2,TAB2,ANKLE2,DCUN1D4,MAPK8IP3,RTF1,DIP2A,FLT1,FLT3,FLT4,CAMTA1,SASH1,FNTA,SIRT1,BRD4,CLCF1,PIK3R5,RASD2,WBP2,LPAR3,ARL2BP,FPR1,FPR2,HSPBP1,PPP1R15A,ALK,SPDYA,MTOR,ABL1,RICTOR,FYN,XRCC6,EPGN,CNEP1R1,SHC2,RAB3GAP2,SVIP,NIPBL,PRKD2,RCHY1,RWDD3,CLIP3,NSMF,PPP1R16B,AUTS2,CHTOP,PHF19,PTPN22,STAP1,GATA3,FBXO4,FGF20,GBA,FGF21,GNL3,GCG,NUPR1,KAT2A,GDF1,GDF2,GREM1,GDF9,GDF10,GH2,GHR,AKAP8L,FGF22,NPTN,LAT,BMP10,STK39,GOLGA2,SLCO3A1,IFNL1,ANG,ANGPT1,DYNAP,CXCL17,RSPO1,ALKAL2,GPER1,DOK7,RNF180,RAPGEF1,LAMTOR2,RGCC,DBNL,HIPK2,GRM1,TBK1,BRD7,GRM4,GRM5,GSK3A,CARD10,POMT2,MDFIC,UBQLN1,PILRB,NOP53,H1-5,HCLS1,HDAC2,HFE,HGF,NRG1,EHD4,UBE2K,HLA-DRB1,HMGB1,HPX,HRAS,HES1,BIRC2,HSF1,HSPA2,HSPA5,HSP90AA1,HSP90AB1,HTR2A,HTR2B,ICAM1,TMEM119,IFNA2,IFNA8,IFNA16,IFNB1,IRGM,IGF1,IGF2,IGFBP6,CCN1,APP,BMP8A,FAS,IL1B,IL2,IL3,IL4,IL6,IL6R,IL6ST,IL11,IL12A,IL12B,IL13,IL15,IL18,ILK,INCENP,ING2,INHA,INHBA,INHBB,INHBC,INS,INSR,IRAK2,ISL1,ITGA1,ITGA5,ITGB3,JAK2,JARID2,SLC27A1,CENPS,NHLRC1,KDR,KIT,KRAS,RHOA,HES5,TRABD2B,GFRAL,ALKAL1,GDF6,LCP2,LEP,LEPR,LIF,LIMK2,LRP4,ARNT,LTF,ARNTL,LYN,MIR1-1,MIR125B1,MIR143,MIR21,MIR30B,ARRB1,SMAD4,ARRB2,SMAD7,MAS1,MAP3K1,MAP3K3,MAP3K4,MAP3K5,KITLG,MIF,MAP3K9,MAP3K10,MAP3K11,KMT2A,MMP9,MNAT1,MOS,MRE11,MST1R,MT3,MUC1,MUSK,MYB,GADD45B,PPP1R12A,NAB2,NBN,ATM,NEDD9,NGF,NKX3-1,NODAL,NOS1,NTF3,NTRK1,NTRK2,NTRK3,ROR2,DDR2,ATP2B4,OPRD1,OSM,P2RY1,MINK1,NOX4,PAK1,IL20,PAK2,PRKN,CDON,ZBTB7B,MRNIP,PLCE1,VRK3,TBC1D7,FZR1,TAOK3,ANGPT4,PRKAG2,SNX9,PDE6G,PDE6H,HACD3,PDE8A,PDGFA,PDGFB,IL23A,PIAS4,PDGFRB,ENPP2,PDPK1,GPRC5B,CAB39,GHRL,PECAM1,MAP3K20,PFN2,PGF,PHB,PHF1,PIK3CA,PIK3CB,PIK3CG,PIN1,PKD1,PKD2,PLA2G1B,PLAUR,PLK1,TLR9,SEPTIN4,DCUN1D1,TREM2,TERF2IP,ETAA1,TOLLIP,NDFIP2,PARP14,FAM20A,RNF111,PPIA,NCAPG2,NSD3,PARP16,ODAM,PIH1D1,PPP2R3C,BANK1,AVP,PPP1R7,PIWIL2,PPP2CA,RIF1,DCUN1D2,FANCI,PTPA,PPP2R5A,PPP2R5D,FBXW7,PEF1,STRADB,GPRC5D,ITLN1,PPP1R9A,PRR5,PRKAA1,STAP2,PRKAA2,PRKACB,PRKACG,CCDC88A,PRKAG1,PRKAR1A,CHFR,PRKAR1B,PRKAR2A,INAVA,PRKAR2B,PRKCD,PKN1,PRKD1,PBK,GPRC5C,PRKCZ,MAPK1,MAPK3,MAPK11,MYDGF,MAPK9,MAPK10,PDGFC,MAP2K1,MAP2K2,MAP2K3,MAP2K5,MAP2K6,MAP2K7,EIF2AK2,PRLR,PRNP,RNF20,PROX1,RELN,AZU1,PSEN1,SPHK2,TCIM,PAK6,PRDM9,TWSG1,CASS4,PAK5,PELI2,PELI1,SLC39A10,CEMIP,PTBP1,PTEN,ZNF304,PTK2,KIDINS220,MAVS,RPTOR,PTK6,TAOK1,ARRDC3,WDR48,FNIP2,DIP2B,ALS2,FANCM,PTPN1,TRIB3,PTPRC,PTPRJ,RAB1A,MAP4K2,RAC1,RAF1,RALB,RAP1A,IL21,RAP2A,RAP2B,RARRES2,PRDM12,SENP2,CCND1,BCL2,RET,AVPI1,BCL6,PROK2,ROBO1,RPS2,RPS3,RPS27A,BDNF,S100A12,SAA1,CCL5,CCL19,CCL21,CX3CL1,SDC4,SDCBP,CLSPN,NOD2,MAP2K4,MLST8,SFRP2,AKTIP,CLEC7A,SHC1,SBK2,GORASP1,SMYD3,MARCHF7,BMP2,SKP1,PINK1,BMP3,WNK1,BMP4,BMP5,BMP6,SLC8A2,BMP7,SLC11A1,BMP8B,BMPR1A,BMPR2,SMARCB1,CAPRIN2,DDRGK1,SMPD1,SNCA,SOD1,SOX4,SOX9,SRC,BRCA1,SREBF1,BRAF,STAT3,STK3,STK4,STK11,BTC,SYK,ADAM17,TADA2A,MAP3K7,TAL1,TBX1,TDGF1,PRDX2,TEC,TEK,TESK1,TF,TFRC,TGFA,TGFB1,TGFB2,TGFB3,LEFTY2,TGFBR1,TGFBR2,THBS1,THBS4,THPO,TIAM1,TLR3,TLR4,TNF,TNFRSF1A,TP53,TP73,TPD52L1,C3,TRAF2,TRAF6,TRPC6,C5,TTK,C5AR1,TXN,UBA52,UBC,UBE2L3,UBE2N,UBE2V1,UBE3A,UCN,VEGFA,VEGFB,VEGFC,VLDLR,VTN,WFS1,WNT1,WNT5A,WNT11,XRCC5,PTTG1IP,MAP3K12,LRP8,LAPTM5,CXCR4,FZD5,MAPKAPK3,DUSP26,ASPSCR1,CARD14,MAPKAP1,DERL1,PHF23,NELFE,BIRC7,MUL1,CALCA,ADIPOR2,AIMP2,LRRK1,ARHGEF5,BORA,PRR5L,CALCR,CALM1,ZC3H12A,DBF4B,CDK5RAP3,PDGFD,TET1,WDR61,CALM2,SRCIN1,FGF23,NDFIP1,CALM3,ZFP91,FXR1,HMGA2,CDK2AP1,TCL1A,CAB39L,SYMPK,GDF5,AXIN1,AXIN2,RASSF5,PARP9,INHBE,ATG10,SPRTN,BCAR3,SPATC1L,TRAF7,CAMKK1,PROK1,CUL3,TTBK1,AFAP1L2,GLYR1,PSRC1,SEMA7A,ADTRP,FBH1,MAP4K3,PPP1R15B,FIZ1,AJUBA,PIK3R3,CAMK1,DOCK7,KNDC1,TSPYL5,TNKS1BP1,CEP295,TSLP,MAPKAPK5,PIAS1,CDC14B,MADD,CAV1,TNFSF11,LAMTOR3,SOCS1,CBLB,PEA15,MARCO,RIPK1,ADAM9,RIPK2,TNFRSF18,TNFRSF11A,TNFRSF10B,TNFRSF10A,FGF18,FGF17,IQGAP1,NRP1,HDAC3,KSR1,CCK,CDK5R1,SPHK1,SQSTM1,CCNB1,BCL10,CCND2,BTRC,CCND3,WNT3A,RPS6KA4,TNFSF18,ACVR1,LACRT,MAP3K14,SOCS3,CCNT1,SPAG9,CCNT2,GPRC5A,MAP3K6,UNC119,ACVR1B,NMI,MTA1,LATS1,CNOT9,NEURL1,CD3E,MAP3K13,ARHGEF2,ARRDC4,ACVR2A,CD4,STRADA,SPSB4,CRLF1,RPS6KA5,MAPKAPK2,ITGB1BP1,S1PR2,TAOK2,TADA2B,ADIPOQ,ACVRL1,CD80,PAXBP1,CD86,MAP4K4,CD33,ROCK2,CD36,FXR2,GDF15,BAG4,GDF3,CD40,CD44,CARTPT,TRAF4,TCL1B,FNIP1,CTR9,RAPGEF2,CD74,NOS1AP,SART3,CD81,HDAC4,RASSF2,DAZAP2,RNF40,RB1CC1,CDK1,MAGI2,TELO2,CDC6,CDC20,KIF14,CDC25B,FGF19,TNFSF15,RBX1
cis-CpG	BP	regulation of trans-synaptic signaling	394	378	6.28247e-05	0.0022748	CDH2,DNM1L,CDH11,AKAP9,CDK5,FLOT1,LILRB2,CACNG3,CACNG2,CEL,SCGN,RGS14,CSPG5,ADCY1,NRG3,GIPC1,PLK2,CPLX2,CPLX1,CYP46A1,NMU,FAM107A,LZTS1,NISCH,PRRT2,PACSIN2,STX1B,CHRNA3,CHRNA5,CHRNA7,ADCY8,CHRNB2,CHRNB4,BTBD9,ADCYAP1,GRIN3A,CLN3,LRRK2,CNR1,CNR2,TPRG1L,ADORA1,STXBP5,ADORA2A,CREB1,CRHR2,RIMS4,ADRA1A,ADRA2A,CNTN4,CX3CR1,IGSF11,ADRB2,DGKB,DBN1,DCC,DLG4,DMPK,AGER,DRD1,DRD2,DRD3,DRD5,EDN1,EGFR,EGR2,EIF4E,EIF4EBP2,EPHA4,EPHB2,FABP5,PTK2B,FGF14,DLGAP4,CPEB3,NTNG1,NLGN1,CLSTN1,RAB3GAP1,SHANK2,SORCS3,RIMS1,UNC13A,ERC1,CYFIP1,SYT11,PLCL2,PLCB1,ARC,CUX2,PHF24,CRTC1,NCSTN,NCS1,NPTXR,MAPK8IP2,SNAPIN,ZMYND8,BACE1,SLC7A11,MTOR,ABL1,FYN,KCTD13,CNIH2,SLC24A2,RAB26,RNF19A,PNKD,NSMF,SIPA1L1,LRRTM2,ERC2,KAT2A,NPAS4,GHSR,GIP,NPTN,NSG1,CACNG5,CACNG4,DISC1,PCDH17,KCNMB4,GNAI1,GNAI2,GPER1,GRIA1,GRID1,GRID2,GIT1,GRIK1,GRIK2,GRIK3,ABR,GRIK4,GRIK5,GRIN1,GRIN2A,GRIN2B,GRIN2C,GRIN2D,GRM1,GRM2,GRM3,GRM4,GRM5,GRM6,GRM7,GRM8,GSK3B,ANAPC2,APBA1,HRAS,HRH1,HTR1B,HTR2A,CPLX4,APOE,APP,IL1B,INS,ITGB1,ITPKA,ITPR3,JAK2,KCNB1,ARF1,KCNJ10,KIF5B,KIT,KRAS,SHISA6,LAMA2,GRID2IP,MIR30B,ARRB2,ASIC1,MAP1A,MAP1B,MAPT,MEF2C,RAB8A,ACHE,MME,MPP2,EIF2AK4,UNC13C,NEUROD2,ATP1A2,NFATC4,NGF,ATP2A2,NPTX1,NPTX2,NPY2R,NPY5R,NRGN,NTF3,NTRK1,NTRK2,ROR2,OXT,OXTR,P2RX1,P2RX3,P2RY1,PRKN,SHANK1,ZDHHC2,ZDHHC3,GHRL,SERPINE2,PLCB4,PLCL1,PLCG1,SEPTIN5,SSH1,PXK,YTHDF1,RHOT1,PPP3CA,SRGN,PPP1R9A,PRKAR1B,PRKAR2B,MCTP2,PRKCB,PRKCE,PRKCG,PRKCZ,MAPK1,LGMN,RELN,PSEN1,RETN,CELF4,PSMC5,PTEN,SLC4A10,JPH3,ABHD6,LRFN2,ADGRB1,SORCS2,NLGN2,BEGAIN,TSHZ3,VPS18,PTN,LRRC4C,PTPRA,PTPRD,PTPRS,DLGAP3,RAB5A,BCHE,RAP1A,RAP1B,RAPSN,RASGRF1,RASGRF2,CACNG8,CACNG7,CPLX3,NPS,RGS4,BCR,RPL22,BDNF,SCT,SCTR,CCL2,CX3CL1,CLSTN2,LRRC4,SH3GL1,USP46,PINK1,SLC1A1,SLC6A4,SLC8A2,SLC8A3,SLC12A2,TMEM108,SNAP25,SNCG,SRC,SRF,STAU1,STX1A,STX3,STX4,STXBP1,VAMP2,SYT1,SYT4,TAC1,TACR2,NR2E1,TNF,TNR,CCR2,SHISA7,SHISA9,UCN,VGF,WNT7A,YWHAG,YWHAH,CA7,CACNA1A,CACNA1B,SLC30A1,LRP8,CACNB2,CACNB3,CALB1,CALB2,MCTP1,CALM1,CALM3,PRRT1,CAMK2A,CAMK2B,NETO1,SYN3,DTNBP1,BRSK1,JPH4,NTNG2,PPP1R9B,TMEM25,ATAD1,PPFIA2,DGKZ,DGKE,SHANK3,PPFIA3,CNTNAP4,KMO,CBLN1,RAB11A,SYNGAP1,SQSTM1,MTMR2,BAIAP3,WNT3A,HAP1,SYT7,USP8,SYNGR1,NEURL1,DGKI,SYT12,SLC24A1,LGI1,DLGAP2,DLGAP1,S1PR2,ACP4,ADIPOQ,NRXN1,HOMER1,PICK1,AKAP5,SLC4A8,STXBP5L,CD38,PREPL,AKAP12,SNCAIP,RAPGEF2,RIMS2,CLSTN3,EIF4A3,RIMS3,CDC20,CDH1
cis-CpG	BP	cellular response to external stimulus	291	281	6.32651e-05	0.0022855	DNM1L,CDKN1A,MYBBP1A,ATG7,POSTN,GAS2L1,NPRL2,RRAGA,EHMT2,GCN1,SLC38A3,CHEK1,KPTN,FAM107A,GABARAP,GABARAPL2,UCN3,LRRK2,CNN2,COL1A1,MTPN,SESN3,KICS2,SIK1,BMT2,CYP24A1,CYP27B1,DAG1,DAP,GADD45A,TLE5,NIM1K,BHLHA15,DSC2,EGFR,EIF2S1,EIF4G1,FLCN,ENG,AKT1,ALB,RNF152,FES,ATG14,HABP4,SNW1,USP33,FOXO1,FOXO3,SIK2,CLEC16A,SZT2,RRP8,SIRT1,FOLR2,FOS,GABARAPL1,GABARAPL3,MTOR,PCSK9,TXN2,KANK2,AOC1,WIPI2,KIF26A,GBA,TBL2,GJA1,ANKRD1,VPS41,SESN1,TNRC6A,GOT1,SLC39A5,ARHGAP35,DNAJC15,GSTP1,HFE,PIK3R4,HMOX1,FOXA3,HNRNPA1,HSPA5,HSPA8,TNC,ICAM1,IFI16,FAS,IL1B,AQP1,AQP2,IL13,AQP3,IL15,INHBB,IRF1,ITGA2,ITGA4,JUN,KCNB1,KCNJ2,NUPR2,LEP,FADS1,LPL,LTBR,LYN,MIR125B1,MAG,MARS1,MAX,MAP3K1,MAP3K5,MMP7,ASGR1,MN1,ASNS,EIF2AK4,MAP1LC3C,TMEM150C,BECN2,NUDT1,MYD88,MYOD1,ATF3,ATP1A1,ATP1A2,NFE2L2,NFKB1,ATP2B1,NR4A2,KCNK4,F11R,GLRX2,PCK1,SH3GLB1,PDE2A,PRKAG2,LARS1,PDK2,PDK4,PENK,PIK3C2B,PIK3C3,PIM1,ZFYVE1,PRKAG3,PMAIP1,WNT4,SLC38A2,MIOS,KRT20,PPARA,PPARG,MED1,WIPI1,AVPR1A,NUDT15,IMPACT,PRKAA1,AMBRA1,PRKAA2,SLC39A4,PRKAG1,AXL,ITFG2,PRKD1,MAPK1,MAPK3,MAPK8,EIF2AK2,WDR45B,BAD,PTGER4,RPTOR,ELAPOR1,PTN,BAK1,PTPRC,RRAGD,RAC1,RALB,BCL2,BGLAP,PIEZO2,RRAGC,MAP2K4,SFRP1,SFRP2,MAP1LC3B2,SIPA1,SLC2A1,BMP6,SLC9A1,BMPR2,SNAI2,BNIP3,SOX9,SRD5A1,SREBF1,SREBF2,SRF,KLF10,TLR3,TLR4,TLR5,TNFRSF1A,TP53,TSC1,UCP2,UPP1,USF2,VCAM1,VDR,WNT11,WNT2B,WNT9B,WRN,XBP1,CACNB3,DCTPP1,TFEB,RIPOR1,WDR59,ZC3H12A,CPEB4,FOSL1,FGF23,NPRL3,MAP1LC3B,NUAK2,SEH1L,CASP1,CASP2,SESN2,CASP5,BRIP1,ULK1,CASP8,STK24,BRSK1,MAP1LC3A,CASR,PPP1R9B,MFSD2A,PPM1D,AKR1C3,NCOA1,TNKS,CBL,BECN1,MYH13,CRADD,TNFSF14,CBS,FADD,TNFRSF10B,TNFRSF10A,TRIM24,MTMR3,BCL10,MAP3K14,UCN2,BRSK2,XPR1,DAPL1,MYOCD,TNFRSF8,EIF2AK3,PICK1,ATG5,BAG3,CD40,CARTPT,FNIP1,CD68,DEPDC5,RIPOR2,HDAC4,PIEZO1,NUAK1,NR1H4,CASP8AP2
cis-CpG	BP	calcium ion transmembrane transport	288	278	6.34101e-05	0.00228552	KCNE3,MRLN,CDK5,RAMP3,PKDREJ,TRDN,MICU1,CACNG3,CACNG2,CHERP,GNB5,YME1L1,AFG3L2,CORO1A,PHB2,CHRNA7,PKD1L2,SLC25A25,GRIN3A,GRIN3B,CATSPER1,CATSPER2,TMC1,TMC2,SLC24A4,CCR5,JSRP1,CRHR1,TMEM37,TRPM6,ADRA2A,SLC35G1,TRPV3,DDIT3,PKD1L1,BHLHA15,DIAPH1,DRD1,DRD2,DRD3,DRD4,APLNR,ANO6,DHRS7C,F2,F2R,PTK2B,TPCN2,MICU2,FGF2,FGF14,FKBP1A,FKBP1B,RASA3,PMPCA,NCS1,PANX1,STAC3,ABL1,FYN,CALHM1,CBARP,MCOLN2,SLC24A2,NALCN,IBTK,TRPC4AP,NIPSNAP2,GEM,ATP2C1,PKD2L2,TSPAN13,CACNG5,CACNG4,BIN1,GPM6A,XCR1,GPER1,GPR35,MICU3,ANK2,REM1,GRIN1,GRIN2A,GRIN2B,GRIN2C,GRIN2D,GSTM2,TRPM5,SEC61A1,UBQLN1,ERO1A,ANXA2,ANXA2P2,HTT,EHD3,ANXA6,STOML2,HRC,HSPA2,HTR2A,HTR2B,PKD1L3,STAC2,CATSPER3,FASLG,IL13,CXCL10,ITGAV,ITPR1,ITPR2,ITPR3,STIMATE,CATSPER4,NPSR1,LCK,LETM1,LYN,MIR1-1,MIR21,ASIC1,CXCL9,TRPM1,MIR328,ATP1A2,ATP1B1,NOS1,ATP2A1,NPPA,ATP2A2,ATP2A3,ATP2B1,ATP2B2,NTSR1,ATP2B4,OPA1,OPRM1,P2RX4,P2RX7,P2RY6,TRPV2,PDE4B,PDE4D,PDPK1,PHB,PIK3CG,PKD1,PKD2,PLCG1,PLCG2,TPCN1,TLR9,TMCO1,TRPM4,TRPM7,LIME1,MCUB,TMEM38B,MCOLN3,PARL,TRPV6,CHRNA9,CHD7,CACNA2D3,PRKCE,TMEM165,PRNP,TRPV5,PSEN1,PSEN2,JPH1,CHRNA10,TRPC7,JPH2,SELENON,MCOLN1,CEMIP,JPH3,SLC24A3,STIM2,CACHD1,PTPN6,PTPRC,BAX,CACNG8,CACNG7,CACNG6,TRPV4,BDKRB1,RRAD,RYR1,RYR2,RYR3,CCL19,CCL21,CXCL11,CX3CL1,THADA,MCUR1,P2RY12,SLC8A2,SLC8A1,SLC8A3,SLC9A1,SLN,SNCA,SPG7,SRI,STAC,STIM1,THY1,TRPC1,TRPC3,TRPC4,TRPC6,TRPM2,FAM155A,VDAC1,TRPV1,YWHAE,CACNA1A,CACNA1B,CACNA1C,CACNA1D,CACNA1E,CACNA1S,CACNA2D1,CACNB1,CACNB2,CACNB3,CACNB4,CACNG1,AHNAK,TMEM38A,TRPM8,SLC25A23,CALCR,SLC8B1,TRPM3,CALM1,ORAI2,CALM2,CUL5,CALM3,CAMK2D,CAPN3,ANXA9,CASQ1,CASQ2,JPH4,CRACR2A,ORAI1,UBASH3B,CAV3,RGS9,CACNA1I,CACNA1H,CACNA1G,WNT3A,TRPA1,NOL3,HAP1,F2RL3,LACRT,PKD2L1,MCU,SESTD1,SMDT1,SLC24A1,CACNA2D2,CACNA2D4,GSTO1,AKAP6,ATG5,PMPCB,CLCA3P,NOS1AP,ATP2C2,KCNE2
cis-CpG	BP	chordate embryonic development	559	532	6.71168e-05	0.00241361	ADA,PDCD6,BCL2L11,ZBED6,CERT1,LPAR6,ADAM10,IRX5,NPM2,KLF2,DLC1,PEMT,YAP1,SEC24B,EMG1,CDX1,CDX2,TAB1,CEBPA,CEBPB,SEMA3C,DEAF1,AKAP3,SLC34A2,SPINT2,DMRT2,DLL3,SIX2,TMED2,LIAS,POLG2,PLCD3,ADCY9,CTHRC1,ADD1,COL1A1,COL2A1,TAF8,COL11A1,ACVR1C,TRIM71,ADM,RIPPLY2,C6orf141,NKX2-6,ZNF358,CSF2,PRICKLE1,E2F7,GSC,MESP2,RUNDC1,NKX2-5,CCDC24,CTNNB1,GDF7,PNLDC1,RDH10,DAD1,DBN1,RBM46,DLG1,DLX1,DLX2,DSC3,DVL2,DVL3,EDN1,EDNRA,MEGF8,PLPP4,EPHA2,DZIP1L,ELF3,FLCN,EMX1,SMIM14,EN1,TAPT1,ENDOG,ANKS6,EP300,EPAS1,ERCC2,AKT1,ETV2,EXT1,BPTF,UCMA,TBC1D32,ADGRF5,FGF8,FGFR1,FGFR2,VASH1,FOXF1,CNOT1,FOXC2,WDTC1,RTF1,SULF1,COBL,TASOR,SATB2,RPGRIP1L,ZFPM2,GPR161,HEY1,HEY2,POFUT1,SCRIB,PLXNB2,MAFF,FKBP8,ABL1,FUT8,FZD2,GABPA,ALX3,TTLL1,NIPBL,MTHFD1L,SIN3A,HINFP,C2CD3,CHTOP,TANC2,IFT172,PHGDH,GATA2,GATA3,FBXW8,GATA6,GBX2,KAT2A,FOXB1,NPHP3,GJB3,GJB5,INTU,SLC39A1,PRPF19,RRP7A,GLI2,GLI3,CECR2,GNAS,ANGPT1,SLC25A34,DLL1,RPL7L1,CRB2,GRB2,FLVCR1,SETD2,ARHGAP35,SOX8,HIF1A,FOXA1,APAF1,HOXA1,HOXA2,APBA1,HOXA3,HOXA4,HOXA5,HOXA6,HOXA7,HOXA9,HOXA11,HOXB1,HOXB2,HOXB3,HOXB4,HOXB5,HOXB6,HOXB7,HOXB8,HOXB9,HOXC4,HOXC6,HOXC9,HOXD1,HOXD3,HOXD4,HOXD9,HOXD10,PRMT1,HES1,HSD17B2,NDST1,HYAL1,APOB,ST8SIA6,MYBPHL,MSGN1,FBLL1,IGF1,IGF2,CCN1,RBPJ,IHH,IL10,INPP5B,ISL1,ITPK1,JAG2,ZNF568,KRT8,IFITM5,KRT19,HES5,LFNG,LHX1,LIF,ARHGDIG,LIG4,LMX1B,LRP2,LRP6,ARNT,SMAD2,SMAD3,SMAD4,MAN2A1,MBNL1,MDFI,MEOX1,MEOX2,MFNG,MGAT1,ASCL2,MMP14,MMP16,NRARP,MSH2,MSX1,MTHFD1,MTHFR,MYF5,MYF6,MYH6,MYH9,MYO1E,NBN,NDUFA2,ATM,NEK2,NKX3-1,NMT1,NODAL,CNOT2,CNOT3,NOTCH1,NOTCH2,NPAT,ROR2,OPA1,FURIN,CHST11,PAX1,PAX2,PAX5,PBX1,PCDH8,SBDS,LEF1,PCSK5,PCDH12,DACT1,PDGFB,PDGFRA,SF3B6,SUFU,INPP5K,PKD1,PKD2,PLCG1,MBD3,PLXNA2,RIPPLY3,PELO,PRRX1,SOX18,NLE1,POU5F1,WDR74,MED1,MBTD1,TENT5C,NSUN2,NCAPG2,SEMA4C,IFT57,DYNC2I1,DNAAF2,ETNK2,TMEM100,PEF1,AMBRA1,CHD7,PRKACB,ASF1B,NUP133,IFT122,BRK1,MESP1,PRKDC,MAPK1,SULF2,SMG9,MAP2K1,KIAA1217,PROX1,PSEN1,CELF4,XAB2,OTUD7B,POGLUT1,RTN4,SALL4,ZMIZ1,VANGL2,PSPH,PTCH1,BIRC6,PTH1R,DSCAML1,HEG1,KIDINS220,MIB1,PTK7,SHROOM3,CAMSAP3,EPB41L5,CHD8,PPP4R4,WDR19,GRHL3,NKX3-2,PTPRR,OVOL2,BBS4,RALA,RARG,RBBP6,SENP2,KLHL12,RBP4,RCN1,BRD2,SLC5A7,ALX4,DHX35,RIC8A,FKBP10,RPL13,RPS7,SALL2,SDC4,ZNF335,PRDM14,XYLT1,NECAB1,SFRP1,SFRP2,SOX17,NXN,SHH,HS3ST6,SHOX2,SKI,SKIL,BMP2,BMP4,BMP5,BMP7,BMPR1A,BMPR2,PHACTR4,SMO,SNAI1,SOX4,SOX9,SOX10,SOX11,SOX15,SP3,SPINT1,BRCA1,SRF,BRCA2,ST14,ZFP36L1,STK3,STK4,SUPT6H,TBXT,BTF3,TBX1,TBX6,TBX15,TBX3,TCF15,TCOF1,TERF2,TFAP2A,NR2F2,TGFB1,TGFB2,TGFB3,TGFBR1,TGFBR2,BYSL,TIE1,TP53,TRAF6,TRIP6,TSC1,TSC2,PHLDA2,C5,SLC35E2B,TULP3,C6,TWIST1,UBE2B,VASP,VEGFA,WNT1,WNT2,WNT5A,WNT7B,WNT8A,WNT11,WNT9A,WNT9B,XRCC2,PCGF2,SLC30A1,ZP3,LUZP1,FZD5,SLC25A20,TFEB,TMEM231,TCTN1,CENPU,PALB2,E2F8,FZD3,VASH2,GGNBP2,GRHL2,FUZ,TET1,FOSL1,CMIP,ALX1,SLC2A10,HM13,NDEL1,ELL,CAPN2,AXIN2,EOMES,FZD6,CASP3,CCM2,HORMAD1,NSRP1,CASP8,GINS4,TMEM107,CUL4A,CUL3,HOPX,KBTBD8,TEAD2,CCDC62,KDM2B,MYO18B,RSPO3,AGBL4,GCM1,YBX3,COPS3,NKD1,LMO4,UNK,TCAP,ACTL6A,DCHS1,CHRD,NCOA1,ALKBH1,ALDH1A2,ZPR1,EIF2S2,CCNB1,BCL10,WNT3A,PLOD3,ACVR1,SOCS3,TBX19,TBX18,ACVR1B,LATS1,CCNB2,ZNF830,ACVR2A,NOLC1,GORAB,NOG,KLF4,COPS2,HAND1,HAND2,ADAMTS3,APBA3,KIF20B,CELSR1,SH3PXD2A,CTR9,TTLL4,IFT140,EIF4A3,KEAP1,GINS1,SEC24D,ARNT2,SCO2
cis-CpG	MF	amide binding	362	347	4.19687e-05	0.00260263	CERT1,PPIF,EBI3,CALCRL,RAMP2,RAMP1,RAMP3,LILRB2,APBB3,LANCL1,NMUR1,CLEC4M,TLR6,PPIE,ECI2,PPIH,PFDN6,MTHFS,FTCD,NPFFR2,KDELR1,KDELR2,KDELR3,SLC7A9,PTGDR2,PHB2,ACOT7,CHRNA7,ADCYAP1R1,MRGPRX2,AP2M1,CLU,TPP1,CLTA,CLTB,CMA1,RXFP2,ACOT12,CRHBP,CRHR1,CRHR2,CRIP1,CRYAB,LDLRAD3,CD300LF,CST3,ADRB2,DBI,AP2B1,DHCR24,DHFR,DLD,AGER,ECE1,EDNRB,ENPEP,EPHA4,EPHB2,CLN8,LVRN,FASN,FKBP1A,FKBP1B,FKBP2,FKBP3,NLGN1,FKBP4,CLSTN1,FKBP5,PPWD1,SLC7A8,FOLH1,FOLR2,FOLR3,MAPK8IP2,FPR2,BACE1,KPNA6,NPAP1,GALR1,TMEM158,MMACHC,CLIP3,ACOT11,LDLRAP1,FBXO2,GCDH,GHR,GHRHR,GHSR,GIPR,GNMT,GLP1R,GNRHR,GPR1,ANG,NPBWR1,NPBWR2,MCHR1,GPR150,POM121L12,GPR37,GRIA1,GRIA2,GRIA4,ACAD9,ANPEP,GRIN1,GRIN2A,GRIN2B,GSS,GSTM1,GSTM2,GSTM3,GSTM4,GSTP1,GUCY2C,SEC61A1,TIMM22,TRHDE,TNPO2,SLC40A1,HCRTR1,HCRTR2,KCNIP2,CD209,HLA-A,HLA-B,HLA-C,HLA-DPA1,HLA-DPB1,HLA-DQA1,HLA-DQB1,HLA-DRA,HLA-DRB1,HLA-DRB5,HLA-E,HLA-F,HLA-G,HLA-H,HLCS,HMGCL,ACACB,APBA1,APBA2,APBB1,APBB2,HSP90AB1,HSPG2,APOA1,IDE,GPR149,LOC344967,APOE,IGF1R,FTCDNL1,INHBA,INSR,ITGA2,ITGAM,ITGB2,ACADVL,KPNA1,KPNB1,KPNA2,KPNA3,KPNA4,KPNA5,TNPO1,IPO5,GLTPD2,LBP,LDLR,LEPR,LNPEP,KPNA7,LRP1,LRPAP1,MAG,ACBD7,MAS1,MC3R,MGST1,MGST2,ACHE,MME,ALDH6A1,MSR1,NFATC1,ATP1A3,NFKBIA,NGFR,NKTR,NQO2,NPR1,NPR2,NPR3,NUP98,OPRD1,OPRK1,OPRL1,OPRM1,OXTR,FURIN,PC,PCCA,PLEKHA8P1,GLTP,PCSK5,PEX5L,PPIL1,FKBP7,ERAP1,PEX7,PFDN1,PFDN2,PFDN4,PFDN5,PGGT1B,PIK3R1,PLA2G4A,PANK1,PLTP,GSAP,TREM2,PPARG,EPDR1,PPIA,PPIC,PPID,SEC61A2,AVPR1A,AVPR1B,PPP3CA,PPP3R1,LAPTM4B,PRLR,PRNP,PSAP,MCCC1,NMUR2,CEMIP,PTH1R,PTH2R,NLN,PEX19,PEX5,DLGAP3,BCHE,RELA,FKBP10,RPS6KB1,RPS6KB2,BDKRB1,RXRA,RYR2,SCP2,SCTR,NPFFR1,NOD2,ERAP2,ACBD3,RTN4R,SLC19A1,PLEKHA3,SOAT1,SORL1,SRD5A1,SRP14,SRP54,SRP68,SSTR1,SSTR2,SSTR3,SSTR4,SSTR5,TAP1,TAP2,TAPBP,TGFB2,THOP1,TLR1,TLR2,TLR4,C1QA,TYMS,VDAC1,VDAC2,VIPR1,VIPR2,CACNA1A,CACNA1B,LRP8,FZD5,PANK3,IPO4,ACBD4,CALCR,PTGES2,NUP214,PNPLA3,CPTP,CALR,SLC7A5,ITM2C,PICALM,BRAP,TM2D1,TOMM40L,ACBD6,SOAT2,COL25A1,FKBP6,CAT,PLEKHA8,GALR3,MARCO,GALR2,CCKAR,CCKBR,ACVR1,CD1A,CD1C,CD1D,CD1E,ACBD5,NOLC1,GPR37L1,CD14,GLP2R,PPIG,POM121L2,ITM2B,CABP1,CD36,SCARB1,NPEPPS,PTGES,APBA3,BABAM2,CD74,MAML1,TOMM20,NUP58,C2CD2L,TOMM70,POM121,NUP153
cis-CpG	BP	vascular process in circulatory system	238	231	7.37471e-05	0.00264601	CDH5,OCLN,ABCC5,ABCC9,KCNMB2,ABCC4,RAMP2,KLF2,ATP8A1,FERMT2,SLC38A3,SLC27A4,ADCY6,SLCO2B1,CHRM3,SLC2A13,ABCC2,COMP,ADM,ADORA1,ADORA2A,CPS1,CRP,FGFBP3,ARHGAP42,C2CD4A,ADRA1D,ADRA1B,ADRA1A,ADRA2A,ADRA2B,ADRA2C,ADRB1,ADRB2,ADRB3,DBH,ACE,AGER,DRD1,DRD5,AGT,AGTR1,ECE1,EDN1,EDN2,EDN3,EDNRA,EDNRB,EGFR,ABCA2,SLC29A1,AKT1,EXT1,EXT2,F2R,F2RL1,FABP5,SMTNL1,SLC29A4,FGA,FGB,FGG,FOXC2,SLC7A8,SLC44A1,DDAH1,UTS2B,GCH1,GJA1,GJA5,TJP3,GCLC,GCLM,KCNMB4,SLCO3A1,GPR4,UTS2R,ANGPT1,GPER1,GPX1,ARHGAP35,GUCY1A1,SLC29A2,HRH1,HRH2,HTR1A,HTR1B,HTR1D,HTR2A,HTR2B,HTR7,ICAM1,ZDHHC21,SMTNL2,APOE,INSR,ITGA1,KCNA5,KCNJ8,SLC27A1,KCNMA1,KNG1,SLC16A12,C2CD4B,SLC6A17,LEP,LEPR,ASIC2,LRP1,LRP2,LRP3,MIR153-1,MIR21,ABCC1,ATP1A2,ATP1A4,ATP1B2,NOS1,NOS3,NPPA,NPPB,NPR1,ATP2A3,ATP2B1,ATP2B4,OXTR,P2RX1,P2RY1,P2RY2,PDE2A,PDE3A,ABCB1,PIK3C2A,SERPINF2,SLCO1C1,SLC38A2,SLC6A20,TRPM4,AVP,AVPR1A,AVPR1B,PRKG1,AZU1,CTNNBIP1,PTAFR,SLC24A3,PTPRJ,BBS2,ACTA2,RAP1GDS1,TRPV4,SCPEP1,RGS2,ROCK1,BDKRB2,SCNN1B,SH3GL2,SLC13A3,SLC1A1,SLC1A2,SLC1A3,SLC1A4,SLC1A5,SLC2A1,SLC2A3,SLC2A4,SLC5A1,SLC5A3,SLC5A5,SLC6A1,SLC6A4,SLC6A6,SLC6A9,BMP6,SLC6A13,SLC7A1,SLC7A2,SLC8A2,SLC8A1,SLC12A2,SLC15A2,SLC16A1,SLC19A1,SLC22A1,SLC22A3,SLC22A2,SLC22A5,BMPR2,SNTA1,SOD1,SOD2,SRC,TACR2,TBXA2R,TEK,TFRC,TGFB1,TJP1,CLDN5,UCN,VEGFA,YES1,CALCA,DOCK5,SLC2A10,SLC7A5,SLC38A1,MKKS,CASR,MFSD2A,CAV1,SLC4A4,ABCC3,PER2,SLC5A6,PLOD3,SLC28A2,MYLK3,SLC16A7,ITGB1BP1,SLIT2,SLC9A3R1,SLC22A8,TJP2,ABCG2,ATG5,ROCK2,CD36,SLC4A8,CD38,AKAP12,DOCK4
cis-CpG	BP	regulation of anion transport	820	772	7.46908e-05	0.00267379	ADA,MIR301B,ZBED6,OCLN,SAE1,DNM1L,NR1H3,ADAM8,LPCAT3,TENM1,CDK5,NUTF2,APBB3,TCIRG1,ABCA7,ABCA8,ATP8A1,RACK1,RAPGEF3,ARIH2,LYPLA1,UNC13B,CEBPB,CIB1,ANP32B,ARL6IP5,SORBS1,CES1,CETP,KDM5B,AHCYL1,ARPP19,CFTR,LILRB1,NMU,OS9,YWHAQ,TMED10,SLC38A3,CPSF6,WWP2,RAPGEF4,ADCY5,CHGA,CAPN10,PKIG,PDCD10,HRH3,CHP1,CHRM1,PARK7,AZIN2,CHRNA3,CHRNA4,ADCY8,CHRNB2,UCN3,OSBPL6,OSBPL8,C1QTNF1,C1QTNF3,ADCYAP1,NUS1,APOA5,UBE2J2,CLN3,LRRK2,SLC51B,ABCC2,SLC43A2,MIEF2,PLK3,CNR1,SYT2,UHMK1,NAXE,ACVR1C,FAM3D,SLC9B2,ADORA1,STXBP5,ADORA2A,CPT1A,CREBL2,CRHBP,CRHR1,CRY1,CRY2,SCP2D1,MAPK14,SYT9,CSK,CSNK2A2,GSG1L,SYT6,ADRA2A,ADRA2B,ERFE,ADRA2C,CYP8B1,TTC39B,CYP19A1,CYP51A1,C11orf65,TAMALIN,TMEM30B,DBI,CNST,UBL4B,DHX9,SLC30A8,NLRP6,DPP4,DRD1,DRD2,DRD3,DRD4,AGT,AGTR1,TOR1A,E2F1,ECT2,ABCA1,EDN1,EDNRA,EFNA5,EGF,EGFR,ABCA2,ENSA,DMTN,STOM,EPHA5,EPRS1,ERBB2,AKT1,AKT2,ABCA3,F2R,F2RL1,FABP3,FABP5,ACSL1,ACSL3,RFX6,FGA,FGB,FGG,FKBP1B,ABLIM3,RUFY3,NCBP2,PLA2R1,RAB3GAP1,CEP131,EXPH5,PASK,ARL6IP1,SYT11,ARC,MTCL1,SCFD1,PPP1R13B,ATP13A2,SIRT4,SIRT3,SIRT1,RHOQ,TARDBP,ARL2BP,OPN3,CD2AP,NUP62,SLC7A11,ALOX5,ALOX12B,MTOR,STXBP4,FYN,PCSK9,DYNLT2B,SVIP,RHBDD3,GALR1,MPC2,MYRIP,PTPN23,CLIP3,RAB11FIP5,APPL1,LDLRAP1,GAPVD1,ABCA12,B3GAT3,KCNG2,FGF20,FGF21,SERGEF,GCG,GCK,GDF9,GDNF,GHRHR,GHSR,GIP,GIPR,GJA1,AKAP8L,ANKRD1,BBC3,PRELID1,ARFIP1,GLI3,GLP1R,HTRA2,GLUD1,SFN,GPLD1,ANG,SIAH3,ANGPT1,GPR27,GPER1,DPH3,FFAR1,FFAR3,ILDR1,FFAR2,GPS2,ANK3,GRB10,KLF15,SETD2,PHPT1,SLC25A4,GRM5,GRM7,GRP,GSK3A,GSK3B,ZDHHC8,MDFIC,GZMB,ANXA1,ANXA2,HADH,HCLS1,HFE,HIF1A,HK2,HLA-DRB1,HMGCR,HNF4A,APBB1,HRAS,DNAJA1,HSPA1L,HSPA8,HSP90AB1,APOA1,HTR1A,HTR1B,HTR2A,APOA4,UBAC2,ICA1,ANO9,HCAR2,FFAR4,ENPP7,SLC35D3,APOC1,SYT10,IDH2,IFI27,APOC2,OSTN,APOC3,APOD,IGF1,APOE,BMP8A,IL1A,IL1B,FASLG,IL6,IL12A,IL12B,IL13,INHBB,INS,INSIG1,INSR,PDX1,IRS1,ISL1,ITGAM,ITGAV,ITGB1,ITGB2,ITGB3,ITPR1,ITPR2,ITPR3,JAK2,JUP,KCNA2,KCNA5,KCNB1,KCNC2,YJEFN3,ARF1,KCNE1,KCNJ11,USP17L2,KCNN4,KCNS3,KIF5B,ARF6,ARG1,IPO5,C1QTNF12,LCP1,LEP,LLGL2,LLGL1,MYO18A,LMAN1,ARL2,LRP1,LRP5,ARNTL,MIR107,MIR130B,MIR143,MIR144,MIR146A,MIR148A,MIR17,MIR26A1,MIR27A,MIR93,SMAD3,PIM3,MEF2A,RAB8A,ACHE,CD200,MTNR1B,MYB,MYH10,MYO1C,NEUROD1,ATP1A2,NFE2L2,NFKB1,NFKBIA,NKX3-1,NKX6-1,NNAT,NMT1,NOS1,NOS2,CCN3,NPY2R,NPY5R,NTSR1,NUCB1,OAZ1,OAZ2,OPRM1,OXCT1,OXT,OXTR,P2RX4,P2RY1,P2RY2,FURIN,PLA2G3,PAK1,PAM,PRKN,PARD6A,DERL2,FIS1,PCK2,PCM1,GAL,SH3GLB1,PCNT,VPS28,ZDHHC2,DNAJC27,UBR5,PRKAG2,UBE2J1,CTDSPL2,TRIAP1,GTSE1,SIRT7,UFM1,AZIN1,ENPP1,SUFU,OAZ3,ACSL5,SELENOT,RAB23,GHRL,PDZK1,SYT17,ATP8A2,RAB8B,INPP5K,TM7SF3,ATP8B1,PFKFB2,PFKL,ABCB1,ABCB4,PIK3R1,PIK3R2,PLA2G1B,PLA2G4A,NUP54,PLTP,PMAIP1,TREM2,POMC,PON1,MIEF1,KRT20,TOMM7,POU4F2,NDFIP2,PPARA,PPARD,PPARG,LEPROT,PPIA,TRPM4,PPID,BCAS3,NSUN2,PPM1A,LAMTOR1,PID1,NRDE2,RNF31,AVP,ANO1,APPL2,AVPR1A,GOLPH3L,FBXW7,AVPR1B,PPP3CA,PPP3CC,PPP3R1,YOD1,CAMK2N1,PARL,ITLN1,FERMT1,PRKAA1,CHD7,IWS1,PKIA,FRMD4A,RBM22,EDEM2,TMEM30A,EXOC1,PRKCA,RIOK2,PRKCB,PRKCD,PRKCE,VPS11,SELENOS,PRKCI,PRKCZ,DMAP1,PRKG2,MAPK1,MAPK8,MAP2K6,PRNP,PSEN1,SAR1A,RETN,ENY2,MFF,GOPC,PSMD9,BAD,CEMIP,PTAFR,PTCH1,PTH,MAVS,DISP3,NLGN2,SYT13,USP36,PTPN1,TRIB3,G6PC2,PTPN14,BARD1,RHOU,SELENOK,RAB3B,RAC1,RAC2,RANGAP1,RAP1A,RBP4,BCL2,REN,REST,RFX3,RGS2,RGS4,RNASEL,ROS1,RPS6KB1,RTN2,SAA1,CELA2A,SCP2,SCT,CCL5,BID,CXCL12,CHP2,BLK,GOLPH3,P3H1,DNAJC1,SFRP1,SFRP4,ABCG5,ABCG8,RHBDF1,XPO4,ITSN1,SHH,ARV1,P2RY12,USP46,SLC26A6,PINK1,SLC1A1,SLC2A1,SLC2A2,BMP4,NADK,SLC6A4,BMP6,SLC10A1,SLC12A2,SLC16A1,SLC34A1,AACS,SMO,SNAP25,SNCA,SNCG,BNIP3L,SORL1,SOX4,SP100,SPP1,SRC,SRI,SREBF1,SREBF2,BRAF,SSTR4,SSTR5,STC1,STX1A,STX4,STXBP1,STXBP3,SUPT6H,ABCC8,VAMP2,SYK,SYT1,SYT4,SYT5,TAC1,TACR2,MIR33B,TCF7L2,TERT,TFAP2B,TFDP1,TFDP2,TFR2,TGFB1,TGFB2,TGFB3,THBS1,TSPO,TIAM1,TLR2,TLR4,TMF1,TNF,TP53,TP53BP2,TP73,TPR,C3,TRH,TSG101,EIPR1,TTN,TXN,UBE2D3,UBE2G2,UBE2L3,UCN,UCP2,UMOD,NR1H2,VEGFC,EZR,VIP,VSNL1,YWHAB,YWHAE,YWHAG,YWHAH,YWHAZ,ZIC1,CA2,CA7,CACNA1A,CACNA1C,CACNA1D,CACNA1E,CACNB3,PAX8,FZD5,ASPSCR1,RIPOR1,ADIPOR2,SH3TC2,RHBDF2,ZFAND1,MICALL2,TTC21B,ARHGEF5,PRR5L,WLS,SLC8B1,NR4A3,ZC3H12A,CEP290,RAB11FIP1,FGF23,NDFIP1,EEPD1,GPR68,OR51E2,NDEL1,CLTCL1,SYT15,PLA2G6,DTNBP1,CASP8,SYT3,UQCC2,NR0B2,EFCAB7,DOC2B,JAGN1,CASR,ADTRP,ATAD1,DISP1,SLC43A1,CYP4F2,CAMK1,KMO,CAV1,TNFSF11,KLF7,NPFF,TP63,ABCB11,NUMB,DYNLL1,IRS2,VAMP8,PEA15,HYAL2,SNX4,SNX3,MYOM1,RIPK1,ADAM9,RAB11A,TNFRSF11A,HDAC3,CCK,CDK5R1,PER2,ZPR1,RAB29,BAIAP3,HPS4,SEC16B,KALRN,SYT8,BRSK2,MCU,SYT7,DERL3,LRP5L,PDCD5,PKDCC,RSAD2,RASL10B,SYT12,NOLC1,LRAT,RAB11B,CACNA2D2,AIMP1,ITGB1BP1,HMGN3,ADIPOQ,LIPG,ATP5IF1,CD33,PICK1,ATG5,CABP1,CD36,SLC25A27,AKAP5,RPH3AL,STXBP5L,CD38,NPEPPS,BAG4,BAG3,PTGES,NR1D1,CLOCK,KIF20B,CARTPT,ABCG1,PPM1F,GCC2,EDEM1,CD74,RAB11FIP3,TCAF1,CD81,ATG13,TM9SF4,NUP58,C2CD5,C2CD2L,SV2A,ARHGAP44,SEC16A,FGF19,NR1H4,NUP153,CDC42,CDH1
cis-CpG	BP	ERK1 and ERK2 cascade	302	290	7.54532e-05	0.00269498	RANBP9,APELA,RASGRP1,SPRY1,SPRY2,RAMP3,TNIP1,CCL26,ABCA7,NOD1,PRMT5,GPNMB,CIB1,RGS14,FRS2,FERMT2,EMILIN1,CHI3L1,DUSP10,PHB2,CHRNA7,TIRAP,ADCYAP1,CCR1,IQGAP3,CRKL,SIRPA,CRYBA1,CSF1R,CSK,ADRA1A,CCN2,CTSH,GPBAR1,GLIPR2,NEK10,DAB2IP,CNKSR3,SPRED1,DDT,BMPER,NLRP6,DLG1,AGER,DRD2,DUSP1,DUSP3,DUSP4,DUSP6,GPR183,EGF,EGFR,PRXL2C,EPHA2,SPRED2,FLCN,EPHA7,EPHB1,EPHB2,EPO,ERBB2,ERBB4,F2R,F2RL1,PTK2B,FBLN1,MTURN,FGA,FGB,FGF2,FGF4,FGF8,FGF10,FGFR3,FGFR2,FGFR4,FGG,FLT4,FN1,ZDHHC17,SIRT3,FPR2,ARHGAP8,ALOX15,FSHR,ABL1,NPNT,DSTYK,PRKD2,PTPN22,GATA4,FGF20,FGF21,GBP1,GCG,GCNT2,NPTN,C5AR2,GNAI2,ANGPT1,ALKAL2,GPER1,C3orf33,RAPGEF1,PYCARD,GSTP1,HCRTR1,HLA-DRB1,HMGB1,HRAS,HTR2A,HTR2B,ICAM1,FFAR4,DUSP29,C1QL4,IGF1,APOE,CCN1,APP,IL1B,ITGAV,KARS1,TBC1D10C,KDR,TNFAIP8L3,SCIMP,ALKAL1,LIF,SPRED3,LRP1,LYN,MIRLET7B,MIR126,MIR145,MIR185,MIR200C,MIR21,MIR24-1,MIR27A,ARRB1,SMAD4,ARRB2,MIF,MT3,MYC,ATF3,NQO2,NODAL,NOTCH1,NOTCH2,NPY5R,NTRK1,OPRM1,OXTR,P2RY1,P2RY6,APIP,VRK3,DNAJC27,PDE8A,PDGFA,PDGFB,PDGFRA,PDGFRB,PHB,PIN1,PKHD1,PLA2G2A,PLA2G5,SERPINF2,ERRFI1,TREM2,NECAB2,AVP,FBXW7,SYNJ2BP,CAMK2N1,SLC30A10,CHRNA9,PRKCA,IL26,LMO3,PRKCZ,MAPK1,MAPK3,PDGFC,MAP2K1,MAP2K2,MAP2K7,ACKR3,CHRNA10,PTEN,PTGER4,NDRG2,SEMA6A,PTPN1,PTPN2,PTPN6,PTPRC,PTPRR,RAP1A,RAP1B,ROS1,RRAS,S100A7,CCL1,CCL2,CCL4,CCL5,CCL8,CCL11,CCL13,CCL14,CCL15,CCL16,CCL17,CCL18,CCL19,CCL20,CCL21,CCL22,CCL23,CCL24,CCL25,CX3CL1,NOD2,SHC1,GAREM1,BMP2,NDRG4,SLAMF1,BMP4,WNK2,SOX9,SRC,BRAF,SSTR4,DENND2B,ZFP36L1,ZFP36L2,STYX,XCL2,SYK,TEK,TF,TGFB1,THPO,TIAM1,TIMP3,TLR4,TNF,TPBG,C5AR1,EZR,YWHAZ,MAP3K12,DUSP26,NELFE,CALCR,PSCA,PDGFD,FGF23,FAM83D,SPRY4,TRAF7,CASR,SEMA7A,HAVCR2,TNFSF11,EIF3A,MARCO,RIPK2,TNFRSF11A,FGF18,HESX1,NRP1,CFLAR,CD4,MFHAS1,ITGB1BP1,GPR55,KLF4,SLC9A3R1,ADIPOQ,HAND2,CD36,AKAP12,CD44,RAPGEF2,CD74,FGF19
cis-CpG	BP	multicellular organismal homeostasis	498	474	7.68784e-05	0.00273968	AKT3,CDH3,CDH5,OCLN,NR1H3,USH1C,ADAM8,TCIRG1,PEMT,YAP1,CEBPB,CIB2,ADCY1,ADCY2,CFTR,GJB6,PPP1R13L,NMU,PPARGC1A,ADCY3,GADD45G,ADAMTS5,ADCY5,CORO1A,STRAP,ADCY6,AKAP11,MRAP2,PRR4,ADCY7,ADCY8,BTBD9,CIDEA,ADCY9,OMA1,NXNL1,ADCYAP1,ADD1,CLCN3,SERPINA3,TPP1,CMKLR1,ZG16B,USH1G,CNGB1,KDF1,CNR1,COL2A1,DRAM2,CHMP4B,PPARGC1B,ADORA1,CLDN4,CLDN3,CPT2,CSF1,CSF1R,PIWIL4,CSK,RDH12,CST4,PM20D1,CCN2,CTSH,CXADR,ADRB1,ADRB2,ADRB3,NXNL2,CYP11B2,DBH,DDIT3,BBS12,DECR1,LCA5,TMEM64,DIO2,DYNC1H1,DRD2,S1PR1,EDN2,EDNRB,PGAM5,EGFR,EGR1,ADCY4,EIF4G1,FLCN,EPAS1,CLN8,ERCC6,ABCA3,ESRRB,ESRRG,ALB,EXT1,EXT2,F2R,ALDH1A1,FABP4,FABP5,ACSL1,PTK2B,ADGRF5,NAPEPLD,RAB11FIP2,TRIM32,KDM1A,FOXC2,FOXO1,ZNF423,AKR1B1,FLG,KDM6B,LPIN1,PASK,PLCL2,TNS2,CRTC1,CRB1,AIPL1,ALK,ALOX12,ABCA4,ALOX12B,FSHB,WHRN,WWTR1,TSKU,ACOT11,ABCA12,NPHP4,GATA2,GATM,GBA,FGF21,GCNT2,BSCL2,GJA1,NPHP3,AMPD2,TJP3,STK39,GNAS,SFN,POC1B,KSR2,ANGPT1,METRNL,SIGLEC15,DLL1,CCDC66,CRB2,GPX1,GRB10,GRHL1,SNX10,SLC40A1,HADH,HAS2,ACACA,KLHL10,ACACB,HOXA13,HOXC10,APC,HSF1,HTR2A,FFAR4,TMEM119,ID1,SLC35D3,NANOS1,IGF1R,RBPJ,BMP8A,IHH,IL1A,IL1B,IL4,IL4R,IL6,IL7,AQP1,AQP2,IL13,AQP3,IL15,IL17A,IL18,AQP4,INPP5D,IRF4,ITGB1,ITGB3,ITGB6,ACADVL,JAK2,SLC27A1,KRAS,KRT1,ILDR2,ARMS2,HRNR,FLG2,LAMA2,LAMA4,LAMC1,STMN1,LCN2,LEP,LEPR,LIPA,LNPEP,LTBP3,LTF,ARNTL,LYZ,MAK,MBP,MC3R,MET,MFAP2,ACHE,MTF1,MUC2,MUC4,MUC6,MYO5B,NEUROD1,NF1,ATP1B2,NOS3,CNOT3,NOTCH1,NOVA1,NOVA2,NPR3,SLC11A2,NRDC,NTSR1,TNFRSF11B,OXT,OXTR,P2RX4,P2RX7,G0S2,NOX3,PRDX1,F11R,ZBTB7B,PRLH,MLXIPL,YBX2,ADIPOR1,CLDN18,BPIFA1,PLAC8,MEX3C,TRPV2,VPS54,SIRT6,LSR,PDK4,GHRL,PECAM1,INPP5K,ATP6V1B1,PIGR,PIK3CA,PIP,PLCL1,IL20RA,IL20RB,ACP5,TLR9,CYTL1,DEF8,AVP,APPL2,LGR4,PRCP,PRKAA1,PRKAA2,PRKAB1,PRKAB2,PRKACB,PRKACG,PRKAR1A,PRKAR1B,PRKAR2A,INAVA,PRKAR2B,PRKCA,SPATA7,KDM3A,ACOT13,PDGFC,MAP2K6,PRLR,AZGP1,CYP26B1,MUC13,B2M,GPR137,MDM1,PTGER3,RCN3,ABHD6,PTH,PTGS2,PTH1R,PTH2R,CRACD,ARRDC3,HAMP,GRHL3,BARD1,BAX,BBS1,BBS2,TP53INP2,PCTP,JAM2,BBS4,RAC1,RAC2,RAC3,RB1,TRPV4,ALOXE3,RBP4,BCL2,RHEB,RHO,RP1,RPE65,SCD,BGLAP,SCNN1A,SCNN1B,SCNN1G,PRDM16,PRDM14,CDH23,PBLD,SLC39A8,NOD2,SFTPD,SH3GL2,EBF2,CRTC3,ELOVL1,SLC1A1,SLC2A1,PCDH15,BMP6,SLC11A1,SLC12A2,SLC22A5,SLN,CYP4F12,SMO,SOD1,SOX9,SPP1,SRC,SRF,STAT3,STAT6,STK11,SYK,ADAM17,TF,TFAP2B,TFF1,TFF2,TFF3,TFRC,THRA,TJP1,TLE3,TLR4,ACTG1,GPR137B,CLDN5,TNF,TNFAIP3,TRAF6,TRPM2,TSHR,TUB,TULP1,CCR2,UCP1,UCP2,UGCG,UMOD,NR1H2,USH2A,CLRN1,VCL,VEGFA,WFS1,WNT10B,CA2,ALMS1,CXCR4,TRPM8,ELOVL6,FA2H,IRX3,CALCA,ADIPOR2,LRRK1,BBS10,EHMT1,LPCAT1,NR4A3,CUBN,DCSTAMP,MKKS,ELOVL3,JAM3,ADGRV1,SGIP1,TMEM79,MFSD2A,UBASH3B,USP45,CYP4F2,DOCK7,CAV1,TNFSF11,TP63,HYAL2,RAB11A,TNFRSF11A,IL18R1,HDAC3,PROM1,LDB1,PER2,ACTN3,PHOX2B,LACRT,CLDN12,CLDN1,LDB2,ESAM,SLC28A2,ZNF830,CDHR1,GPR55,ACVR2B,ADIPOQ,RP1L1,TJP2,HOMER2,HOMER1,CD34,NAPSA,CD36,CD38,PTGES,NR1D1,CARTPT,IQCB1,ZNF516,SLC25A44,CROCC,IP6K1,PLEKHM1,MFN2,NR1D2
cis-CpG	BP	cell growth	447	427	7.7658e-05	0.00276123	CDH4,PARP2,C8orf44-SGK3,MUC12,SGK2,ADAM10,CDK5,NME6,RASGRP2,CDKN1A,CDKN1B,NET1,CDKN2A,PAK4,CDKN2D,SEMA3A,RACK1,ARIH2,OLFM1,MAD2L2,SEMA6C,SEMA6B,SEMA4F,SEMA4D,SEMA4B,SEMA3C,CIB1,DNPH1,PDLIM5,POSTN,CGRRF1,NRG3,CCDC85B,OGFR,CEP43,FAM107A,AKAP13,EGLN2,TWF2,RNF157,CISH,PABIR1,ZFYVE27,DCUN1D3,SYT2,DCBLD2,TRIM40,MTPN,CRABP2,CRKL,CRYAB,CSNK2A1,TMC8,DACT3,ADRA1A,CTNNB1,TTL,CPNE9,CYP27B1,DBN1,DCC,DNM2,DPYSL2,DSCAM,AGT,HBEGF,AGTR1,EDN1,MEGF8,EGFR,EIF4G1,EIF4G2,FLCN,EMX1,CTTN,ENO1,C9orf72,NAIF1,EPHA7,ERBB2,AKT1,ESR2,EXTL3,ALCAM,F2,PTK2B,FBP1,PI16,BRAT1,SEMA3D,ADNP2,CLSTN1,RUFY3,TRIM32,RIMS1,RAB21,UNC13A,FSTL4,SPART,EPB41L3,CYFIP1,COBL,MINAR1,NEDD4L,FN1,EXOSC2,SIRT1,MACF1,LPAR3,SH3BP4,SGK3,FLRT3,FLRT1,FXN,MTOR,FRZB,ABL1,SIN3A,AUTS2,KIF26A,GATA4,GDF2,GREM1,GDF9,GJA1,DISC1,TP53TG5,BMP10,TMEM97,GNG4,GOLGA4,SFN,LAMTOR2,DBNL,N6AMT1,GSK3A,GSK3B,ANAPC2,SERTAD3,OSGIN1,H1-5,H3-3A,H3-3B,HNF4A,APBB1,APBB2,HPN,HRG,PRMT2,DNAJB2,HSPA1A,HSPA1B,HSP90AA1,HSP90AB1,HYAL1,NANOS1,BARHL2,OSTN,IGFBPL1,IGF1,APOE,IGFBP1,IGFBP3,IGFBP4,IGFBP5,IGFBP7,APP,IL2,IL9,ING1,INHBA,INS,ITGA4,DRAXIN,LAMB2,LIMK1,ST20,LMX1A,LRP1,MIR195,MIR208A,MIR24-1,SMAD3,SMAD4,SMAD7,MAG,MAP1B,MAP2,MAPT,MMP14,H3-5,EIF2AK4,MSX1,MT3,MYL2,NUBP1,NCBP1,NDUFS3,NGF,NKX6-1,CCN3,NPPB,NPR1,NRCAM,PAK1,ITSN2,PRKN,DERL2,NDUFA13,ADIPOR1,ZNF639,PLCE1,NIN,CDKL3,MEX3C,CRLF3,TRPV2,IP6K2,SIRT6,ENPP1,SYT17,PHB,SERPINE2,PIN1,BCL11A,PLXNA1,PML,EXOSC9,SEMA5B,EXOSC4,DDX49,POU4F2,POU4F3,INO80,PPARA,PPARD,PPARG,CDHR2,ST7L,SEMA4C,LAMTOR1,USP47,AVP,PPP2CA,PPP2R1A,AVPR1A,ATAD3A,IMPACT,PPT1,MEG3,IL17RB,CDKN2AIP,PRKCQ,PRKCZ,BIN3,MAP2K5,SPHK2,SEMA3G,PAK6,PRDM11,CHPT1,RTN4,PAK5,SMURF1,NDRG3,RPTOR,SEMA6A,DIP2B,ISLR2,EPB41L5,SHTN1,CPNE5,SEMA4G,CCAR2,HAMP,PTPRJ,PTPRS,WFDC1,CXCL16,RARG,RB1,CACNG7,BCL2,REG1A,RGS2,RGS4,BCL6,RNF6,PAPPA2,ROS1,RPS6KA1,BDKRB1,RYK,BDNF,S100A9,SDCBP,CXCL12,TNN,SEMA3F,MAP2K4,SEMA4A,SFRP1,SFRP2,SOX17,SGK1,SH3GL2,SIPA1,RTN4R,SLC9A1,SLIT1,SLIT3,BMPR2,SMARCA2,SMARCA4,CAPRIN2,TMEM108,SOX9,SPOCK1,SPP1,SRF,AURKA,STK11,SUPV3L1,BST2,SYT1,SYT4,ADAM17,BTG1,TGFB1,TGFB2,TGFBR1,TGFBR2,TIAM1,TNR,TP53,TSG101,CDK11A,OSGIN2,UCN,VCL,VEGFA,WNT3,WNT5A,WNT11,WT1,YY1,DDR1,CXCR4,SEMA3B,DDX39B,CDC73,MUL1,ADIPOR2,JADE1,SEMA6D,SPG11,SLC44A4,KMT2D,DCSTAMP,RND2,NDEL1,KAZALD1,CAMK2D,SESN2,ITCH,ULK1,KIAA1109,LTBP4,SYT3,TCHP,SLC25A33,LLPH,RASAL1,KDM2B,PPP1R9B,SORBS2,HDGFL2,PSRC1,SEMA7A,KLHL22,MFSD2A,RERG,CAV3,PTCH2,HYAL2,URI1,ADAM15,RAB11A,IQGAP1,NRP2,NRP1,SOCS2,CDK5R1,SPHK1,CPNE1,WASF1,WNT3A,SEMA5A,SPAG9,ACVR1B,CTDP1,PLXNA4,EBAG9,MAP3K13,DCLK1,LGI1,SCGB3A1,TAOK2,SLIT2,CPNE6,MYOCD,PLAA,ACVRL1,NTN1,AKAP6,CD38,EI24,BCAR1,VGLL4,RIMS2,ULK2,SEMA3E,CLSTN3,CDA,SERTAD2,IST1,ARHGEF11,CDK11B,KIAA0319,KIF14,SLC23A2,CDC42
cis-CpG	BP	positive regulation of cell migration	523	496	7.85328e-05	0.00278606	AKT3,CDKN2B-AS1,MIR939,PDCD6,CDH5,MIR1908,APELA,DNM1L,ADAM8,CDH13,ADAM10,SPRY2,CCL26,SEMA3A,ATP8A1,RACK1,GPNMB,CREB3,SEMA6C,SEMA6B,SEMA4F,SEMA4D,SEMA4B,SEMA3C,CIB1,CXCL13,PDPN,POSTN,PLK2,ZNF268,CGA,CCL27,FERMT2,MAPRE2,CEP43,CORO1A,FAM107A,PDCD10,TIRAP,NUS1,TWIST2,CCR1,CCR6,CMKLR1,COL1A1,LRRC15,CLDN4,CLDN3,CRK,CRKL,AAMP,CSF1,CSF1R,CARMIL2,IL34,CCBE1,ADRA2A,CTSH,GLIPR2,CX3CR1,DAB2IP,SH3RF2,DAB2,DAPK3,AGER,DOCK1,DRD1,AGT,HBEGF,S1PR1,LPAR1,EDN1,EDN2,EDN3,EGF,EGFR,ANO6,AIF1,DMTN,EPHA1,AKT1,AKT2,ETS1,F2R,F2RL1,F3,F7,F10,PTK2B,SEMA3D,FER,FGF1,FGF2,FGF7,FGF9,FGF10,FGFR1,FGR,RRAS2,RUFY3,MAPRE1,FOXF1,TRIM32,FOXC2,ZNF609,SWAP70,CLASP2,FLT1,SYNE2,FLT4,SASH1,CLASP1,FN1,SIRT1,CAPN7,FPR2,ELP5,DAPK2,FAM89B,ALOX12,DEFB124,MTOR,FSHB,ABL1,FUT1,GAB1,SUN2,NIPBL,PRKD2,ADGRA2,NSMF,GATA2,GATA3,FBXO5,GCNT2,FOXP1,AGO2,ANGPTL3,STK39,GNAI2,GPI,GPLD1,ANGPT1,TMEM102,CXCL17,EMC10,GPER1,FAM83H,GRB7,GRN,PYCARD,CD274,RHOD,ANXA1,HAS2,ANXA3,HGF,HIF1A,HMGB1,HMOX1,ONECUT1,APC,HRAS,HSPA5,HYAL1,ICAM1,IGF1,IGF1R,IGFBP5,CCN1,PLET1,APP,IL1B,IL1R1,IL4,IL6,IL6R,CXCL8,IL12A,CXCL10,INS,INSL3,INSM1,INSR,ITGA6,ITGA2,ITGA2B,ITGA3,ITGA4,ITGA5,ITGAV,ITGAX,ITGB1,ITGB3,JAK2,MIA3,KDR,KIT,ARF6,RHOA,RHOB,RHOC,LAMB1,LAMC2,LBP,LGALS3,LRP1,LYN,MIRLET7F1,MIR10A,MIR10B,MIR126,MIR132,MIR143,MIR145,MIR146A,MIR150,MIR181B1,MIR208A,MIR21,MIR210,MIR26A1,MIR27A,MIR296,MIR30A,SMAD3,MAZ,MCAM,MDK,MAP3K3,MET,MGAT5,KITLG,MMP7,MMP9,MMP14,SMIM22,MIR135B,MIR342,MYLK,MYO1C,MYOC,CEACAM6,ATM,NEDD9,NFE2L2,NOS3,NOTCH1,NTF3,NTRK3,ROR2,DDR2,ATP5F1A,P2RX4,NOX4,SERPINE1,PAK1,ATP5F1B,ZNF580,LEF1,ANGPT4,GTSE1,PDGFA,PDGFB,PDGFRA,IL23A,HDAC7,PDGFRB,ENPP2,PDPK1,PECAM1,PFN1,PGF,PIK3C2A,PIK3CB,PIK3CD,PIK3CG,PIK3R1,PLAU,PLCG1,PLCG2,PODXL,TREM2,SSH1,SEMA5B,RIN2,EPB41L4B,BCAS3,ELP6,SEMA4C,ELP3,PPP3CA,CARMIL1,FERMT1,CCAR1,PRKCA,PRKCE,PRKD1,MAPK1,MAPK3,PDGFC,MAP2K3,PROX1,LGMN,SEMA3G,ACKR3,CASS4,RAB25,CAMK1D,RTN4,CEMIP,PTAFR,ZNF304,RHOJ,S100A14,PTGS2,MIR451A,MIR181D,MIR499A,PTK2,SEMA6A,PREX1,JCAD,PTN,EPB41L5,SHTN1,SEMA4G,PTPRC,CXCL16,JAM2,SELENOK,RAC1,RAC2,RARRES2,LGR6,BCL2,RDX,RET,RPS6KB1,BDKRB1,RRAS,RREB1,S100A7,S100A11,CCL1,CCL4,CCL5,CCL8,CCL11,CCL19,CCL20,CCL21,CCL24,CX3CL1,SDCBP,CXCL12,GPSM3,SELP,SEMA3F,SMOC2,VSIR,SEMA4A,FAM110C,CLEC7A,PRSS56,SMURF2,P2RY12,BMP2,WNK1,BMP4,SLC8A1,BMP7,BMPR2,SNAI2,DDRGK1,SMO,SNAI1,MIR487B,SOD2,SOX9,SP1,SPARC,SPN,SRC,STAT3,STAT5A,STK4,STX4,XCL2,TAC1,ADAM17,TDGF1,TEK,TERT,TGFB1,TGFB2,TGFBR1,TGFBR2,THBS1,THBS4,THY1,TIAM1,C1QBP,TJP1,ACTG1,TNF,TNFAIP6,C3AR1,TRIP6,GFUS,C5AR1,CCR2,VEGFA,VEGFB,VEGFC,VIL1,VTN,WNT5A,WNT7A,WNT11,XBP1,ZP3,PTP4A1,CXCR4,SEMA3B,PLA2G7,RIPOR1,AKIRIN1,FBXO31,CBLL1,DOCK5,SEMA6D,NR4A3,ZNF703,ZC3H12A,PDGFD,ACTN4,WNT5B,CALR,DOCK8,MADCAM1,PLVAP,JAM3,FERMT3,SEMA7A,ARHGEF39,ATOH8,PIK3R3,SYDE1,DOCK7,CAV1,PLPP3,NUMB,IRS2,TRADD,ADAM9,RAB11A,FADD,TNFRSF18,FGF18,IQGAP1,NRP2,NRP1,CCN4,ARHGEF7,SPHK1,CPNE3,TNFSF18,ACVR1,SEMA5A,SPAG9,MCU,CLDN1,ACVR1B,MYADM,ARHGEF2,ITGB1BP1,PLAA,MAP4K4,ROCK2,ONECUT2,SCARB1,ADAMTS1,BAG4,CXCL14,BCAR1,CD40,KIF20B,AKAP12,PPM1F,RAPGEF2,CD74,SEMA3E,DOCK4,HDAC9,RIPOR2,HDAC4,CD151,IQSEC1,OXSR1,FGFBP1
cis-CpG	MF	ligand-gated ion channel activity	131	130	4.62534e-05	0.00279285	KCNJ18,HCN4,ABCC9,CFTR,CHRNA1,CHRNA2,CHRNA3,CHRNA4,CHRNA5,CHRNA7,CHRNB1,CHRNB2,CHRNB3,CHRNB4,CHRND,CHRNE,CHRNG,GRIN3A,GRIN3B,CNGB1,CNGA1,CNGA3,CNGA4,HTR3C,HTR3D,GABRR3,PTK2B,TPCN2,FKBP1B,RASA3,P2RX2,MCOLN2,GABRA1,GABRA2,GABRA4,GABRA5,GABRA6,GABRB1,GABRB2,GABRB3,GABRD,GABRG1,GABRG2,GABRG3,GABRP,GABRR1,GABRR2,GLRA1,GLRB,HTR3E,GRIA1,GRIA2,GRIA4,GRID1,GRID2,GRIK1,GRIK2,GRIK3,GRIK4,GRIK5,GRIN1,GRIN2A,GRIN2B,GRIN2C,GRIN2D,TRPM5,ANXA6,HTR3A,HCN1,ZACN,AQP1,ITPR1,ITPR2,ITPR3,KCNA10,KCNH2,KCNJ1,KCNJ2,KCNJ3,KCNJ4,KCNJ5,KCNJ6,KCNJ8,KCNJ9,KCNJ10,KCNJ11,KCNJ12,KCNJ14,KCNJ15,KCNJ16,KCNK1,ASIC2,ASIC1,P2RX1,P2RX3,P2RX4,P2RX5,P2RX7,ASIC5,PKD2,TPCN1,CNGB3,TRPM4,MCOLN3,ASIC4,CHRNA9,CHRNA10,MCOLN1,HCN2,RYR1,RYR2,RYR3,SCNN1A,SCNN1B,SCNN1D,SCNN1G,ABCC8,TRPM2,TRPV1,TRPM8,CCDC51,GLRA3,CHRNA6,TRPA1,P2RX6,HTR3B,ASIC3,KCNK6,CLCA2,KCNE2
cis-CpG	MF	ligand-gated channel activity	131	130	4.62534e-05	0.00279285	KCNJ18,HCN4,ABCC9,CFTR,CHRNA1,CHRNA2,CHRNA3,CHRNA4,CHRNA5,CHRNA7,CHRNB1,CHRNB2,CHRNB3,CHRNB4,CHRND,CHRNE,CHRNG,GRIN3A,GRIN3B,CNGB1,CNGA1,CNGA3,CNGA4,HTR3C,HTR3D,GABRR3,PTK2B,TPCN2,FKBP1B,RASA3,P2RX2,MCOLN2,GABRA1,GABRA2,GABRA4,GABRA5,GABRA6,GABRB1,GABRB2,GABRB3,GABRD,GABRG1,GABRG2,GABRG3,GABRP,GABRR1,GABRR2,GLRA1,GLRB,HTR3E,GRIA1,GRIA2,GRIA4,GRID1,GRID2,GRIK1,GRIK2,GRIK3,GRIK4,GRIK5,GRIN1,GRIN2A,GRIN2B,GRIN2C,GRIN2D,TRPM5,ANXA6,HTR3A,HCN1,ZACN,AQP1,ITPR1,ITPR2,ITPR3,KCNA10,KCNH2,KCNJ1,KCNJ2,KCNJ3,KCNJ4,KCNJ5,KCNJ6,KCNJ8,KCNJ9,KCNJ10,KCNJ11,KCNJ12,KCNJ14,KCNJ15,KCNJ16,KCNK1,ASIC2,ASIC1,P2RX1,P2RX3,P2RX4,P2RX5,P2RX7,ASIC5,PKD2,TPCN1,CNGB3,TRPM4,MCOLN3,ASIC4,CHRNA9,CHRNA10,MCOLN1,HCN2,RYR1,RYR2,RYR3,SCNN1A,SCNN1B,SCNN1D,SCNN1G,ABCC8,TRPM2,TRPV1,TRPM8,CCDC51,GLRA3,CHRNA6,TRPA1,P2RX6,HTR3B,ASIC3,KCNK6,CLCA2,KCNE2
cis-CpG	BP	actomyosin structure organization	188	184	8.11744e-05	0.00287332	PDCD6IP,WASF2,SORBS3,LOC101928697,KLHL41,CORO2B,DLC1,RAPGEF3,NEBL,SORBS1,CFL2,FERMT2,CIT,LDB3,AKAP13,ARAP1,FRMD6,CNN1,CNN2,CNN3,CSRP1,CSRP2,CCN2,ECT2,S1PR1,LPAR1,EDN1,ELN,EPB41,EPB41L1,EPB41L2,EPHA1,PTK2B,FAM171A1,PHACTR1,PPM1E,ARHGEF15,LIMCH1,CLASP2,EPB41L3,FLII,CLASP1,OBSL1,ARHGEF18,TMEFF2,MTOR,ABL1,KCTD13,FRMD3,LMOD1,ANKRD1,VPS4A,BMP10,RGCC,FHOD1,RACGAP1,TMOD3,TMOD2,APOA1,ITGB5,KRT8,RHOA,KRT19,RHOC,STMN1,LIMK1,MYO18A,MIR1-1,MIR138-1,MIR149,MIR21,TACSTD2,ARRB1,SMAD3,SMAD4,MEF2A,MET,LMOD2,MYH3,MYH6,MYH9,MYH10,MYH11,MYL2,MYOC,NEB,NF2,NRAP,NOX4,PAK1,PAK2,F11R,EVL,PDGFRA,PDGFRB,INPP5K,MYOZ2,PFN1,PFN2,PGM5,PIK3R1,SERPINF2,LURAP1,WNT4,ANLN,EPB41L4B,ALKBH4,TRPM7,ARHGEF10L,CDC42BPG,CARMIL1,PPP1R9A,ASAP3,CCDC88A,PRKAR1A,LMOD3,PROX1,PTGER4,EPB41L5,ACTA1,PXN,MYOZ1,RAC1,ROCK1,RTKN,S100A10,SDC4,EPB41L4A,SFRP1,SLC9A1,SRC,SRF,TAC1,ACTC1,TESK1,TGFB3,TGFBR1,TJP1,ACTG1,TMOD1,TNNT1,TNNT2,TNNT3,TPM1,TSC1,TTN,WNT11,ZYX,ALMS1,MYH14,ARHGAP28,ARHGEF5,SYNPO2L,FHOD3,CSRP3,MKKS,CAPN3,OBSCN,CASQ1,CUL3,MYPN,CDC42BPA,GPR65,CGNL1,FRMD5,PPFIA1,FHDC1,TCAP,CAV3,ACTN2,NRP1,CFLAR,PHLDB2,PDLIM1,MYLK3,ITGB1BP1,ROCK2,BAG4,CDC42BPB,CD47,ARHGEF10,PPM1F,WDR1,CDC42
cis-CpG	BP	organic acid transport	308	296	8.56195e-05	0.00302388	SLC25A13,SLC25A15,SLC25A17,UNC13B,NCOA2,ARL6IP5,SLC19A2,SLCO1B1,PDPN,GIPC1,CPLX1,SLC26A1,SLC38A3,SLC27A5,SLC27A4,SLC27A3,SLC27A2,AKR1C4,SLC7A9,HRH3,SLCO2B1,SLC22A9,SLC26A9,SLC26A7,SLC26A8,SLC16A10,SFXN2,SFXN4,CLN3,SLC36A4,SLC15A4,PLIN2,SLC25A29,SLC51B,ABCC2,SLC38A10,SLC43A2,EMB,ADORA1,ADORA2A,CPT1A,CPT1B,CPT2,SLC32A1,SLC38A6,SLC38A8,SLC25A10,PROCA1,CTNS,ERFE,SLC38A11,SLC66A1L,SLC38A9,SLC36A2,SLC25A48,CYP7A1,SLC5A8,SLC16A11,ACE,AKR1C1,SLC26A3,DRD2,DRD3,DRD4,SLC26A2,EDN1,SLC51A,SLC10A4,CLN8,EPRS1,SLC36A1,AKT1,AKT2,FABP4,FABP1,FABP3,FABP5,ACSL1,ACSL3,TSPO2,SLC29A4,ABCD2,PLA2R1,RAB3GAP1,RIMS1,ARL6IP1,SLC7A8,FOLR2,FOLR3,SLC16A8,SLC7A11,SLC17A8,SLC25A30,MPC2,PLA2G2D,SLC17A5,GJA1,GLS2,GLS,GOT2,SLCO1B3,SLC25A45,SLC25A47,SLC13A5,SLC36A3,LCN12,SLC27A6,GRM1,GRM2,GRM7,ANXA1,PLA2G2E,ACACA,ACACB,APBA1,HTR1B,SLCO1B7,SLC6A19,SLC10A6,SLC10A5,APOE,SLC6A18,IL1B,AQP9,ITGB1,SLC26A5,SLC27A1,KCNJ10,ARG1,SLC7A5P2,SLC6A17,PLA2G2C,LEP,LLGL2,LRP2,ABCC1,ATP1A2,NFKBIE,NMB,NPY5R,NTRK2,NTSR1,OCA2,OXT,P2RX4,PLA2G3,PNPLA8,FIS1,PRKAG2,MPC1,ACSL5,SLC26A4,ATP8B1,ABCB1,PLA2G1B,PLA2G2A,PLA2G4A,PLA2G5,SLCO1C1,SLC38A2,PPARA,PPARD,CROT,PPARG,SLC6A20,SLC66A1,SLC25A38,SLC38A4,AVP,SLC6A15,LRRC8D,AVPR1A,SLC38A7,SLC47A1,AVPR1B,PRKAA1,PRKAA2,PRKAB2,MAP2K6,LRRC8A,SLC7A10,PSEN1,NMUR2,SLC17A7,SLC17A6,SLC7A14,ABCD3,ABCD4,RGS2,RGS4,RPS6KB1,BDKRB2,RXRA,STRA6,PLA2G2F,SLC13A3,SLC26A6,SLC26A10,SLC1A1,SLC1A2,SLC1A3,SLC1A4,SLC1A5,SLC1A6,SLC1A7,SLC2A1,SLC3A1,SLC3A2,SLC6A1,SLC6A6,SLC6A7,SLC6A9,SLC6A11,SLC6A12,SLC6A13,SLC7A1,SLC7A2,SLC7A4,SLC10A1,SLC10A2,SLC11A1,SLC12A2,SLC16A1,SLC19A1,SLC25A1,SLCO1A2,SLC22A2,SLC22A4,SNAP25,SSTR4,STX1A,STXBP1,VAMP2,SYK,SYT1,THBS1,THRSP,TRH,TRPC4,OC90,UMOD,SLC25A20,SLC25A22,LRRC8E,SPX,STARD5,SLC25A32,SLC7A5,SLC38A1,PLA2G12A,SFXN3,SLC25A18,SLC25A2,SLC25A11,SLC10A7,LRRC8C,NR0B2,MFSD2A,PPFIA4,PPFIA2,PPFIA1,SLC43A1,CYP4F2,ABCC11,PPFIA3,KMO,TNFSF11,SLC25A12,ABCB11,NCOA1,IRS2,ABCC3,TNFRSF11A,CCK,PER2,SLC5A6,SLC25A21,SLC7A7,SLC7A6,SLC13A2,SLC16A3,SLC6A5,SLC16A7,TSPOAP1,SLC22A6,SLC9A3R1,SLC22A13,SFXN1,SFXN5,ABCG2,CD36,PTGES,SLC25A44,SV2A,SLC23A2,SLC23A1,NR1H4
cis-CpG	BP	negative regulation of cell projection organization	169	166	8.61816e-05	0.00303647	CDK5,SPRY2,SEMA3A,YAP1,CARM1,SEMA6C,SEMA6B,SEMA4F,SEMA4D,SEMA4B,SEMA3C,CIB1,STMN2,ADCY6,KLK8,STX1B,EVI5L,LRRK2,NEU4,CRMP1,RTN4RL1,PAQR3,PRAG1,DAB1,DCC,DGUOK,DNM2,DPYSL3,LPAR1,EFNA1,EFNB2,EFNB3,EPHA4,EPHA7,EPHB2,SEMA3D,NLGN1,INPP5F,FKBP4,ZNF365,RUFY3,FSTL4,SPART,KANK1,MINAR1,DENND5A,SNAPIN,FYN,NGEF,GAK,TSKU,DNM3,STAP1,GFI1,INPP5J,GRIN2B,MYLIP,GSK3A,CERS2,HDAC2,TLX2,HRG,ID1,APOE,ARPIN,RTN4RL2,ITGA3,DRAXIN,ARF6,RHOA,LGALS1,ARHGDIA,LIMK2,LRP1,LRP4,MIR196A1,MIR210,TACSTD2,MIR219A1,MIR30B,MAG,MAK,MAP2,MAP4,MT3,NFATC4,NGFR,OMG,TBC1D7,CDKL3,EVL,PFN2,BCL11A,SEMA5B,SEMA4C,PPP3CA,PRKCD,PRNP,PSEN1,B2M,SEMA3G,RGMA,RTN4,PTEN,ODF2L,SEMA6A,DIP2B,SEMA4G,PTPN9,PTPRG,PTPRO,PTPRS,RAP1GAP,TRPV4,RIT2,RNF6,RYK,CCL21,SEMA3F,SEMA4A,GORASP1,RTN4R,TRAK2,SPOCK1,SPP1,TBX6,TESK1,NR2F1,THY1,TNR,TRPC6,TSC1,UBE3A,VIM,WNT3,WNT5A,YWHAH,SEMA3B,CEP97,SEMA6D,ITM2C,CAPZB,ARHGAP24,KREMEN1,TCHP,SEMA7A,LINGO1,CDK10,NRP1,SYNGAP1,CDK5R1,RAB29,WNT3A,SEMA5A,CBFA2T2,SLIT2,ACP4,NTN1,CD38,BAG5,RAPGEF2,SEMA3E,CCP110,KIAA0319,LRIG2,ARHGAP44
cis-CpG	BP	cellular protein-containing complex assembly	992	930	8.63607e-05	0.00303647	SNAP25-AS1,RNU4ATAC,RNU6ATAC,CDH5,PET117,CHAF1A,RANBP9,OCLN,BHLHE40-AS1,DNM1L,COX17,SNUPN,USH1C,PTGES3L,ARPC5,ARPC4,ARPC3,ARPC1B,ACTR3,ACTR2,ARPC2,AKAP9,ABI2,WASF2,TENM1,RBM5,CDK7,STUB1,SF3A1,ADAR,TLR6,CCL26,TUBB4A,PRMT5,CD2BP2,TUBGCP3,CDC42EP2,BAIAP2,PFDN6,EIF3M,UNC13B,ANP32B,ARPC1A,ARFGEF1,SLU7,CCT2,CENPA,PRPF8,CENPC,CDC42EP3,CENPE,CENPF,CELF1,CELF2,AVIL,USP39,NRG3,PTGES3,NCKAP1,IQGAP2,WASF3,TUBGCP2,RUVBL2,TXNL4A,COPS8,SF3A3,CLP1,ADRM1,NUDT21,CPSF6,UBE2C,STMN2,TPPP,TRIOBP,CDC42EP1,DMC1,CORO1A,PSIP1,FAM107A,STRAP,BAZ2A,CELF3,DDX20,PRRT2,STX1B,OIP5,TWF2,CHRNA3,TRIM9,TUBGCP5,OMA1,GBP5,FCHO2,ODAD3,COX20,SNAP47,AP2M1,TRIM6,ADD1,ADD2,CLU,ADD3,PIH1D2,CLNS1A,CLTA,CLTB,CLTC,H4-16,TPPP2,HIGD2B,WHAMM,DNAAF1,TMEM170A,MIEF2,NDUFA11,DNAI3,H2BU1,TSPY26P,CHMP4B,CHCHD4,H1-8,JMY,COX7A1,COX7A2,STXBP5,SDHAF4,COX10,SRSF12,COX15,MTPN,NDUFAF6,CREB1,RPL10L,CRYAB,PARP1,CSF3,SPTY2D1,CSNK1D,CSNK2B,CARMIL2,TMEM199,CDC42EP5,OVAAL,CTNNA2,CYBA,ADRB2,FMC1,MCMDC2,CAMSAP1,CCDC63,DGKQ,DNAAF4,DAXX,DBN1,AP2B1,EID2,KANK4,DCTN1,DDB1,DDB2,DAW1,DDX1,DHX9,BBS12,DIAPH1,DLG1,DNM1,DNAH5,DNAH8,DNM2,DR1,DYRK1A,AGO3,AGO4,EIF2D,EFNA5,EGF,NLRC3,EIF4B,EIF4G1,EIF5,AIF1,ELN,CENPV,CTTN,DMTN,EPS8,EPS15,ERCC2,ERCC3,ERCC5,ESR1,PTK2B,TBCEL,SLC39A12,FER,FES,FGA,FGB,FGG,FKBP1A,PUF60,FASTKD2,FKBP4,KHDC4,ALDOB,DHX30,MAPRE1,MSRB2,MAPRE3,SIRT2,TPX2,SNRNP200,UNC13A,SETX,TOGARAM1,CLASP2,POGZ,FLII,FCHO1,NUP205,SEPTIN8,KANK1,CYFIP1,MDN1,RRS1,COBL,BOP1,TSPYL4,CAMSAP2,FMOD,CLASP1,ECPAS,DICER1,COTL1,ITGB3BP,SF3B1,HEY2,RPL13A,KAT6B,CABIN1,MAPK8IP2,PADI4,CDC42EP4,ORC3,DNAAF11,ARFIP2,EML2,PRPF6,ALOX15,MTOR,ABL1,TMEM9,RICTOR,H2BC1,KANK3,SHPRH,LMOD1,LSM4,SAMM50,COG4,ASF1A,AHCTF1,GEMIN5,AAR2,DNAH1,HIGD1A,CLIP3,DNM3,SENP6,ERC2,PRPF31,FBXO5,GREM1,NAP1L5,NUFIP1,RNU5F-1,RNU5E-1,RNU5D-1,CYFIP2,DNAI1,NSG1,INPP5J,AGO2,TUBG2,TUBGCP4,ARFIP1,CHMP2A,TEKT2,EIF3K,PRPF19,RRP7A,BIN1,GMFB,GOLGA2,ANG,ANGPT1,CCDC57,NDUFAF8,COX18,WEE2-AS1,GPX4,GRB2,COA3,ACAD9,DBNL,NDUFAF4,CHMP4A,TIMM21,STXBP6,RANGRF,PYCARD,GSN,GTF2A2,GTF2B,GTF2H1,GTF2H3,GTF2H4,BRF1,TMOD3,TMOD2,ABT1,UBN1,PILRB,NOP53,H1-0,H1-2,H1-3,H1-5,H1-6,H2AX,H2BC5,H2BC3,H3-3A,H3-3B,H1-1,HCK,HCLS1,HELLS,NRG1,HIP1,UBE2K,HLA-DMA,HLA-DMB,HLA-DRA,HLA-DRB1,HMGB1,HMGB2,APCS,HSF1,HSPA1A,HSPA1B,HSPA4,HSP90AA1,HSP90AB1,ICAM1,CCDC39,FMN1,ARHGAP40,PFN3,ARPIN,CFAP100,DNAAF3,EIF3E,EIF6,JAK2,USP50,H1-9P,NDUFS7,WASH3P,ARF1,PFN4,CATIP,CENPS,ARF6,CENPW,CFAP73,CCDC103,COA6,SMIM20,PSMG4,RPSA,STMN1,CENPP,ARL2,GTF2H5,SMAD1,SMAD2,SMAD3,SMAD4,SMAD6,MAP1B,MAP2,MAPT,MCM2,MCM3,MCM4,MCM5,MCM6,MCM7,MEFV,MET,MNAT1,MZT1,UNC13C,LMOD2,MX1,MX2,MYH11,MYO1C,ATF1,NAP1L1,NAP1L4,NCBP1,NCK1,NDUFA2,NDUFA3,NDUFA5,NDUFA6,NDUFA7,NDUFA8,NDUFA9,NDUFA10,NDUFAB1,NDUFB1,NDUFB2,NDUFB3,NDUFB4,NDUFB5,NDUFB6,NDUFB8,NDUFB9,NDUFB10,NDUFC1,NDUFC2,NDUFS1,ATM,NDUFS2,NDUFS3,NDUFV1,NDUFS4,NDUFS5,NDUFS6,NDUFS8,NDUFV2,NDUFV3,DRG1,NEFL,NOP2,NPHS1,NPM1,NUMA1,NUP98,COA5,OPA1,OXA1L,PAK1,GEMIN4,CALY,PRKN,HP1BP3,HDGFL3,COPS7A,VILL,WASHC3,GMNN,RPS27L,NDUFA13,MRPS7,NDUFAF1,TRAPPC12,MRTO4,RSL24D1,NIN,TACO1,COX16,COA4,ECSIT,THEG,ATP5F1D,TIMMDC1,SPTBN5,CRNKL1,ZMYND10,POMP,ANGPT4,EIF3L,SNX9,EVL,CYRIB,NSG2,LUC7L2,OTUD6B,CHMP3,TPPP3,MSRB1,LUC7L3,HIGD1B,RSF1,PFN1,PFN2,PIK3C2A,MIS18A,POLR2D,SSH1,ANLN,NLE1,PRMT7,ATR,DHX29,MAGEL2,ZNHIT6,DNAJB12,NDE1,LRRC49,TTC19,DNAAF5,PPM1A,ABITRAM,DNAJC28,SDHAF2,SSH3,TMEM70,TTC12,PIH1D1,PRPF39,CCDC40,MRPL20,TAPBPL,DMAC2,CEP192,ODAD2,SHQ1,CENPQ,DNAAF2,UQCC1,BRF2,BRIX1,MIS18BP1,HJURP,AP1AR,NDUFAF7,MACROH2A2,FOXRED1,CARMIL1,PPP1R9A,LUC7L,YJU2,NDC1,ASF1B,ATF7IP,COA1,CDK5RAP2,TTC17,DDX28,PRKCD,PRKCE,BDP1,VPS11,CAND1,CENPJ,CENPN,BRK1,TMEM126B,PRKDC,NDUFA12,BAIAP2L1,PDGFC,EIF2AK2,PCDHGA3,DNAH7,PRLR,LMOD3,PPAN,CELF4,SPIRE1,DHX33,PMEPA1,XAB2,PSMG2,SDHAF3,PSMC2,PSMC3,PSMC5,TBX20,PSMC6,KNL1,PSMD4,PSMD5,NUP107,RTN4,PSMD9,PSMD11,CORO1B,PSMD13,ISY1,PTK2,CRACD,TWF1,PREX1,SLAIN2,VPS18,CAMSAP3,GBA2,SPTBN4,LSM2,PTBP2,PWP2,PXN,PRUNE1,RAC1,RAD23B,RAD51,RAD51C,RAD52,RALB,RAP1GDS1,RASA1,RB1,RBBP4,TRPV4,RDX,TRIM27,BRD2,RNF4,CELF6,CELF5,RPA1,RPA2,RPA3,RPL3,RPL3L,RPL5,RPL6,HIGD1C,RPL11,RPL23A,RPL24,RPL38,BCS1L,RPLP0,RPS3,RPS5,RPS10,RPS14,RPS19,RPS27A,RPS28,CLIP1,SCO1,CCL11,CCL21,CCL24,NAPB,CENPK,IQANK1,SRSF1,SRSF5,SRSF6,SFSWAP,C15orf62,SDHAF1,POLR1E,DNAI2,SH3GL2,COPS7B,STMP1,SMYD3,ATPAF1,PLEKHG2,CENPH,MRPS11,PINK1,SMARCA4,SMARCB1,SMN1,SMN2,SNAP25,SNCA,SNRPB,SNRPC,SNRPD1,SNRPD2,SNRPD3,SNRPE,SNRPF,SNRPG,SOX9,SPAG1,SPTA1,SPTB,SPTBN1,SPTBN2,SRC,SRP19,SRP54,SRPK1,SRPK2,STX1A,STX4,STXBP1,SURF1,SVIL,VAMP1,VAMP2,TAF7,TAF10,TAF11,TAPBP,TARBP2,TBCA,TBCC,TBCD,TBCE,TBP,TCF4,HNF1B,GCFC2,TCP1,TERF1,TFAM,TGFB1,TGFBR3,THRA,TIAM1,TLR4,TMOD1,TP53,TRAF2,TSPYL1,TTN,C12orf73,HIRA,UBA52,UBC,UBTF,USP4,UVRAG,VASP,VDAC2,VIL1,EIF4H,WNT10B,XPA,XPC,XRCC5,LDLRAD4,SF1,ZNF207,MIS12,CENPM,FASTKD3,WDR77,UQCC3,NDUFAF5,CENPO,DDX39B,CDC73,CORO7,RIC3,CENPU,IPO4,BBS10,GEMIN7,MICALL2,DNAI4,ARHGAP28,GEMIN6,CPSF7,NAA60,KAT6A,ATAT1,DNAJB14,ANKRD53,BAIAP2L2,CENPT,FHOD3,NUBPL,CPTP,CALR,CYRIA,NDEL1,COIL,CDT1,DIAPH3,SF3A2,ZNF205-AS1,MED25,ARPC5L,MKKS,CHAF1B,CAPG,CAPZA1,CAPZA2,PICALM,AXIN1,CDC45,CAPZB,H2BC13,H2BC14,H3C1,H3C4,H3C3,H3C6,ODAD4,DNAL1,H3C8,H3C12,H3C10,H3C2,H4C1,H4C4,H4C6,H4C11,H4C3,RAMAC,H4C2,H4C5,H4C13,H4C7,GRWD1,IMMP2L,ANKRD27,ARL6,RPF2,TRAF7,TMEM126A,SGIP1,PSMG3,SLC25A33,RNF135,UQCC2,CCDC115,COA8,CASQ1,NCK2,CASQ2,SPIRE2,CUL4A,HOPX,TTBK1,SMARCA5,C9orf24,PSRC1,COX14,HAT1,GAS7,H2BC12,TUBGCP6,TSPYL5,SSH2,SCIN,CCDC65,PIAS1,TCAP,PRPF18,DENR,CAV3,RUVBL1,PSMG1,DNAH17,EIF3A,EIF3B,EIF3D,EIF3F,EIF3G,EIF3H,EIF3I,VAMP8,VAMP4,SRSF9,SNAP23,NAPA,CDK5R1,SYNJ1,EIF2S2,MBD2,WASF1,H2BC11,H1-10,WASL,WNT3A,NAV3,FCHSD1,NOL3,TAF1C,TAF1B,HIP1R,PSTPIP2,PSTPIP1,LYRM7,COX19,PIP4P1,DMAC1,SART1,ESAM,LATS1,PRPF3,CD3E,ATPAF2,MYADM,COX7A2L,TMSB10,CENPL,SCAF11,RRP7BP,YTHDC1,NDUFAF2,NAF1,DRC1,ODAD1,ZNHIT3,VAMP3,SNAP29,SLIT2,LONP1,CAPZA3,ARHGAP18,OTOF,DDX23,AIM2,PICK1,CD36,BAG4,GMFG,MACROH2A1,CHD1L,PDE4DIP,TGS1,CLINT1,NUP93,SART3,TM9SF4,DLGAP5,TESPA1,FCHSD2,SNAP91,WASHC5,SV2A,NUP153,RBX1,SCO2
cis-CpG	BP	negative regulation of cell development	167	164	9.15577e-05	0.00321205	CDK5,SEMA3A,SEMA6C,SEMA6B,SEMA4F,SEMA4D,SEMA4B,SEMA3C,POSTN,DLL3,LILRB1,VAX1,DUSP10,ADCYAP1,RFLNA,CTNNA1,DAB1,BRINP1,DCC,DIO3,DLX1,DLX2,DRD3,S1PR3,EDNRB,EFNA5,EFNB3,DMTN,EPHA7,EPHB2,F2,FBLN1,FBN1,SEMA3D,RUFY3,SIRT2,FSTL4,SPART,KANK1,DICER1,DAAM2,CORO1C,FRZB,TMEM98,GBP1,PRTG,GSK3A,GSK3B,CERS2,TLX2,HES1,ID1,IDH2,IGF1,IL1B,IL6,RFLNB,DRAXIN,RHOA,HES5,LDLR,ARHGDIA,LRP4,LTF,MIR137,MIR146A,MIR181B1,MIR181C,TACSTD2,MAG,MAP2,MELTF,ASCL2,MT3,NF1,NFATC4,NGFR,NKX6-1,NODAL,NOTCH1,NPPC,NPR2,WEE2,OMG,PAEP,PAX6,PCM1,CLDN18,CDKL3,PITX3,BCL11A,SEMA5B,SEMA4C,APPL2,FBXW7,PPP3CA,AP1AR,RCC2,PSEN1,B2M,SEMA3G,RTN4,PTEN,PTHLH,SEMA6A,DIP2B,PTN,SEMA4G,PTPRS,REST,RNF6,RYK,CCL11,SEMA3F,SEMA4A,GORASP1,SKI,RTN4R,BMP7,BMPR1A,TRAK2,SORL1,SOX10,SOX11,SPP1,TBX6,DYNLT1,TSPO,THRB,THY1,NR2E1,TNF,TNR,TP53,TRPC6,VEGFA,WNT3,WNT5A,WNT7A,YWHAH,SEMA3B,LIN28A,SEMA6D,ACTN4,TRIM11,SPRY4,HOOK3,NKX6-2,SEMA7A,LINGO1,CAV3,NRP1,SYNGAP1,CDK5R1,WNT3A,SEMA5A,NOG,ITGB1BP1,GPR37L1,NTN1,NR1D1,RAPGEF2,SEMA3E,KIAA0319,RNF10
cis-CpG	BP	negative regulation of neuron projection development	126	125	9.20451e-05	0.00322199	CDK5,SEMA3A,CARM1,SEMA6C,SEMA6B,SEMA4F,SEMA4D,SEMA4B,SEMA3C,CIB1,STMN2,ADCY6,KLK8,STX1B,LRRK2,NEU4,CRMP1,RTN4RL1,PAQR3,PRAG1,DAB1,DCC,DGUOK,DPYSL3,LPAR1,EFNA1,EFNB2,EFNB3,EPHA4,EPHA7,EPHB2,SEMA3D,NLGN1,INPP5F,FKBP4,ZNF365,RUFY3,FSTL4,SPART,KANK1,MINAR1,DENND5A,SNAPIN,NGEF,GAK,TSKU,DNM3,GFI1,INPP5J,MYLIP,GSK3A,CERS2,HDAC2,APOE,RTN4RL2,DRAXIN,ARF6,RHOA,LGALS1,ARHGDIA,LRP1,LRP4,MIR210,MIR219A1,MAG,MAP2,MT3,NGFR,OMG,CDKL3,BCL11A,SEMA5B,SEMA4C,PSEN1,B2M,SEMA3G,RGMA,RTN4,PTEN,SEMA6A,DIP2B,SEMA4G,PTPN9,PTPRG,PTPRO,PTPRS,TRPV4,RIT2,RNF6,RYK,SEMA3F,SEMA4A,RTN4R,TRAK2,SPOCK1,SPP1,TBX6,NR2F1,THY1,TNR,TSC1,UBE3A,VIM,WNT3,WNT5A,SEMA3B,SEMA6D,ITM2C,KREMEN1,SEMA7A,LINGO1,NRP1,SYNGAP1,CDK5R1,RAB29,WNT3A,SEMA5A,CBFA2T2,ACP4,NTN1,CD38,BAG5,SEMA3E,KIAA0319,LRIG2
cis-CpG	BP	heart contraction	266	257	9.32747e-05	0.0032578	ADA,KCNE3,HCN4,APELA,GJC1,DNM1L,ABCC9,AKAP9,ZMPSTE24,TRDN,CACNG3,CACNG2,SEMA3A,GLRX3,CELF2,CORIN,AHCYL1,PPP1R13L,NMU,CHGA,BVES,CHRM2,FOXN4,GJD3,ADM,ADORA1,SGCZ,ADORA3,ADRA1D,ADRA1B,ADRA1A,NKX2-5,CCN2,CXADR,ADRB1,CYP2J2,TMEM65,ACE,DES,DLG1,DMPK,DRD2,DSC2,DSG2,AGT,DSP,HBEGF,EDN1,EDN2,EDN3,EPAS1,EXT1,EXT2,FGF12,FKBP1B,GPD1L,NEDD4L,HEY2,KCNE4,MTOR,GAA,KCNG2,GATA4,GCH1,GJA1,GJA5,CACNG5,CACNG4,HSPB7,BMP10,BIN1,GNAO1,ANK2,GPX1,RANGRF,CTNNA3,GSK3A,GSN,GSTM2,KCNIP3,KCNIP2,KCNIP1,EHD3,HRC,IL2,ISL1,ITPR1,ITPR2,ITPR3,JAK2,JUP,KCNA5,KCND2,KCND3,KCNE1,KCNH2,KCNJ2,KCNJ3,KCNJ4,KCNJ5,KCNJ8,KCNJ11,KCNJ12,KCNJ14,KCNK1,KCNK3,KCNN2,KCNQ1,RNF207,MIR1-1,MIR208A,MIR26A1,SMAD5,SMAD7,MC3R,MEF2A,MIR328,ASPH,MYBPC3,MYH6,MYH7,MYL1,MYL2,MYL3,MYL4,ATP1A1,ATP1A2,ATP1A3,ATP1A4,ATP1B1,ATP1B2,ATP1B3,NOS1,FXYD2,ATP2A1,NPPA,ATP2A2,NPPC,NPR1,NPR2,ATP2A3,ATP2B1,ATP2B2,ATP2B4,OXT,P2RX4,TNNI3K,ASB3,PDE4B,PDE4D,PIK3CA,PIK3CG,PKP2,FXYD1,FXYD3,FXYD7,FXYD6,FXYD4,TRPM4,TMEM38B,AVPR1A,RNLS,CACNA2D3,SCN3B,MAP2K3,MAP2K6,TMIGD3,SPTBN4,CACNG8,CACNG7,CACNG6,RGS2,RGS4,KCNK15,RYR1,RYR2,RYR3,S100A1,SCN1A,SCN1B,SCN2B,SCN4B,SCN5A,SCN10A,POPDC2,SGCD,SGCG,SLC1A1,SLC8A2,SLC8A1,SLC8A3,SLC9A1,SNTA1,SOD1,SRI,SREBF1,STC1,STIM1,TAC1,TACR3,TBX2,ACTC1,TGFB2,TH,THRA,THRB,TNNC1,TNNI1,TNNI2,TNNI3,TNNT2,TPM1,TRPC1,TTN,UCN,VEGFB,YWHAE,CACNA1C,CACNA1D,CACNA1S,CACNA2D1,CACNB1,CACNB2,CACNB3,CACNB4,CXCR4,CACNG1,TMEM38A,CALCA,CALM1,ZC3H12A,KCNIP4,CSRP3,CALM2,SPX,CALM3,KCNH6,CAMK2D,CASQ1,CASQ2,MYLK2,TCAP,CAV1,CAV3,NPFF,CACNA1H,CACNA1G,TBX18,CACNA2D2,CACNA2D4,KCNK6,GSTO1,ATG5,NUP155,NOS1AP,HDAC4,CDC42,KCNE2
cis-CpG	BP	regulation of autophagy	315	303	9.43539e-05	0.00328098	BCL2L11,DNM1L,OPTN,RNF41,CDK5,TRIM13,CALCOCO2,ZMPSTE24,TRIM22,NOD1,TRIM38,KAT5,ATG7,LAMTOR5,SPTLC1,NPRL2,CAMKK2,RRAGA,PLK2,TLK2,DEPP1,LZTS1,WDR6,VPS26B,PARK7,PHB2,OSBPL7,TRIM6,CLN3,LRRK2,PLK3,DRAM2,CHMP4B,TMEM150A,SOGA1,SMCR8,SESN3,CSNK2A2,ADRA1A,TICAM1,EXOC8,SLC38A9,ADRB2,ATP6V0E2,DAP,DAPK1,DAPK3,DCN,DDIT3,NLRP6,EEF1A1,EEF1A2,EIF4G1,EIF4G2,FLCN,TRIM65,CTTN,C9orf72,EP300,TRIML2,AKT1,ERCC4,ERN1,TPCN2,RNF152,FOXK1,MAPK15,ATF6,RAB3GAP1,SIRT2,USP33,SMG1,FOXO1,FOXO3,TAB2,MTCL1,SCFD1,EXOC7,CLEC16A,LARP1,UFL1,ATP13A2,SIRT1,ATP6V0A2,DAPK2,SH3BP4,ATP6V0D2,ATP6V1C2,MTOR,ABL1,SNX32,RAB3GAP2,FBXO7,SVIP,FBXL2,GAPDH,POLDIP2,GPSM1,PTPN22,GATA4,GBA,HSPB8,NUPR1,GFAP,ABL2,LAMP3,SNX5,SESN1,HTRA2,GNAI3,GOLGA2,TMEM150B,RUFY4,LAMTOR2,CHMP4A,PYCARD,TBK1,GSK3A,GSK3B,RMC1,UBQLN1,HTT,HGF,HIF1A,HMGB1,HMOX1,HTR2B,TRIML1,STING1,NRBP2,ACER2,IFI16,IRGM,IL4,IL10,IL10RA,FOXK2,ITPR1,KDR,KIF25,SOGA3,LAMTOR4,LEP,LEPR,MIRLET7B,MAPT,MCL1,MEFV,RAB8A,MET,EIF2AK4,TMEM150C,MT3,ATM,NEDD4,NPC1,CISD2,PAFAH1B2,PRKN,SH3GLB1,WAC,PRKAG2,ATP6V1H,ATP6V1A,ATP6V1B1,ATP6V1B2,ATP6V0C,ATP6V1C1,PIK3C2A,ATP6V1E1,PIK3CA,PIK3CB,PIK3R2,PIP4K2A,ATP6V0B,TPCN1,ATP6V1G2,ATP6V0A1,PRKAG3,TRIM34,TREM2,CTSA,VPS13C,RASIP1,LAMTOR1,TMEM39B,TRIM68,VPS13D,TMEM39A,WDR41,FBXW7,DRAM1,PRKAA1,AMBRA1,PRKAA2,PRKAB1,PRKAB2,PRKAG1,EXOC1,PRKD1,MAPK3,MAPK8,PSAP,GPR137,UBQLN4,TIGAR,BAD,RPTOR,TBC1D14,ELAPOR1,USP36,QSOX1,TRIB3,TP53INP2,RRAGD,SNX6,RALB,BCL2,TRIM27,RHEB,EXOC4,RNF5,SCOC,ATG101,ROCK1,RRAGC,NOD2,MLST8,PINK1,MTMR9,SNCA,SNRNP70,BNIP3,BNIP3L,BOK,SREBF1,SREBF2,TRIM21,STAT3,STK11,SUPT5H,MAP3K7,TSPO,GPR137B,TP53,TSC1,TSC2,UCHL1,UVRAG,VDAC1,FZD5,PHF23,PLEKHF1,TFEB,FYCO1,EPM2A,PIP4K2C,ZC3H12A,ZKSCAN3,CPTP,TRIM8,CAPN1,CAPNS1,CASP1,CASP3,SESN2,PIP4K2B,ULK1,KAT8,USP30,KLHL22,TRIM5,LAMTOR3,BECN1,RIPK2,CDK5R1,MTMR3,HERC1,USP13,ATP6V0E1,LACRT,ATP6V1E2,BMF,LRSAM1,USP10,MTMR4,ATP6V0D1,MTDH,DAPL1,ORMDL3,TP53INP1,SPTLC2,TMEM59,BAG3,ATP6V1G1,VPS26A,FEZ2,FEZ1,DEPDC5,KDM4A,RUBCN,ATG13,KEAP1,RB1CC1,TRIM14
cis-CpG	BP	modulation of chemical synaptic transmission	393	377	9.43446e-05	0.00328098	CDH2,DNM1L,CDH11,AKAP9,CDK5,FLOT1,LILRB2,CACNG3,CACNG2,CEL,SCGN,RGS14,CSPG5,ADCY1,NRG3,GIPC1,PLK2,CPLX2,CPLX1,CYP46A1,NMU,FAM107A,LZTS1,NISCH,PRRT2,PACSIN2,STX1B,CHRNA3,CHRNA5,CHRNA7,ADCY8,CHRNB2,CHRNB4,BTBD9,ADCYAP1,GRIN3A,CLN3,LRRK2,CNR1,CNR2,TPRG1L,ADORA1,STXBP5,ADORA2A,CREB1,CRHR2,RIMS4,ADRA1A,ADRA2A,CNTN4,CX3CR1,IGSF11,ADRB2,DGKB,DBN1,DCC,DLG4,DMPK,AGER,DRD1,DRD2,DRD3,DRD5,EDN1,EGFR,EGR2,EIF4E,EIF4EBP2,EPHA4,EPHB2,PTK2B,FGF14,DLGAP4,CPEB3,NTNG1,NLGN1,CLSTN1,RAB3GAP1,SHANK2,SORCS3,RIMS1,UNC13A,ERC1,CYFIP1,SYT11,PLCL2,PLCB1,ARC,CUX2,PHF24,CRTC1,NCSTN,NCS1,NPTXR,MAPK8IP2,SNAPIN,ZMYND8,BACE1,SLC7A11,MTOR,ABL1,FYN,KCTD13,CNIH2,SLC24A2,RAB26,RNF19A,PNKD,NSMF,SIPA1L1,LRRTM2,ERC2,KAT2A,NPAS4,GHSR,GIP,NPTN,NSG1,CACNG5,CACNG4,DISC1,PCDH17,KCNMB4,GNAI1,GNAI2,GPER1,GRIA1,GRID1,GRID2,GIT1,GRIK1,GRIK2,GRIK3,ABR,GRIK4,GRIK5,GRIN1,GRIN2A,GRIN2B,GRIN2C,GRIN2D,GRM1,GRM2,GRM3,GRM4,GRM5,GRM6,GRM7,GRM8,GSK3B,ANAPC2,APBA1,HRAS,HRH1,HTR1B,HTR2A,CPLX4,APOE,APP,IL1B,INS,ITGB1,ITPKA,ITPR3,JAK2,KCNB1,ARF1,KCNJ10,KIF5B,KIT,KRAS,SHISA6,LAMA2,GRID2IP,MIR30B,ARRB2,ASIC1,MAP1A,MAP1B,MAPT,MEF2C,RAB8A,ACHE,MME,MPP2,EIF2AK4,UNC13C,NEUROD2,ATP1A2,NFATC4,NGF,ATP2A2,NPTX1,NPTX2,NPY2R,NPY5R,NRGN,NTF3,NTRK1,NTRK2,ROR2,OXT,OXTR,P2RX1,P2RX3,P2RY1,PRKN,SHANK1,ZDHHC2,ZDHHC3,GHRL,SERPINE2,PLCB4,PLCL1,PLCG1,SEPTIN5,SSH1,PXK,YTHDF1,RHOT1,PPP3CA,SRGN,PPP1R9A,PRKAR1B,PRKAR2B,MCTP2,PRKCB,PRKCE,PRKCG,PRKCZ,MAPK1,LGMN,RELN,PSEN1,RETN,CELF4,PSMC5,PTEN,SLC4A10,JPH3,ABHD6,LRFN2,ADGRB1,SORCS2,NLGN2,BEGAIN,TSHZ3,VPS18,PTN,LRRC4C,PTPRA,PTPRD,PTPRS,DLGAP3,RAB5A,BCHE,RAP1A,RAP1B,RAPSN,RASGRF1,RASGRF2,CACNG8,CACNG7,CPLX3,NPS,RGS4,BCR,RPL22,BDNF,SCT,SCTR,CCL2,CX3CL1,CLSTN2,LRRC4,SH3GL1,USP46,PINK1,SLC1A1,SLC6A4,SLC8A2,SLC8A3,SLC12A2,TMEM108,SNAP25,SNCG,SRC,SRF,STAU1,STX1A,STX3,STX4,STXBP1,VAMP2,SYT1,SYT4,TAC1,TACR2,NR2E1,TNF,TNR,CCR2,SHISA7,SHISA9,UCN,VGF,WNT7A,YWHAG,YWHAH,CA7,CACNA1A,CACNA1B,SLC30A1,LRP8,CACNB2,CACNB3,CALB1,CALB2,MCTP1,CALM1,CALM3,PRRT1,CAMK2A,CAMK2B,NETO1,SYN3,DTNBP1,BRSK1,JPH4,NTNG2,PPP1R9B,TMEM25,ATAD1,PPFIA2,DGKZ,DGKE,SHANK3,PPFIA3,CNTNAP4,KMO,CBLN1,RAB11A,SYNGAP1,SQSTM1,MTMR2,BAIAP3,WNT3A,HAP1,SYT7,USP8,SYNGR1,NEURL1,DGKI,SYT12,SLC24A1,LGI1,DLGAP2,DLGAP1,S1PR2,ACP4,ADIPOQ,NRXN1,HOMER1,PICK1,AKAP5,SLC4A8,STXBP5L,CD38,PREPL,AKAP12,SNCAIP,RAPGEF2,RIMS2,CLSTN3,EIF4A3,RIMS3,CDC20,CDH1
cis-CpG	BP	myeloid leukocyte activation	632	596	9.55078e-05	0.00331381	A1BG,SIGLEC14,TOM1,NR1H3,TSPAN32,ARPC5,ACTR2,ADAM8,ACTR1B,ADAM10,PSMD14,LILRB2,TCIRG1,CRISP3,SIRPB1,TLR6,PRG3,ATP8A1,NDRG1,PPIE,CAP1,VAT1,CEBPA,ATG7,UBD,BATF,AGPAT2,OLFM4,CCT2,NPC2,CD226,CCT8,CTSC,IQGAP2,CPLX2,CEACAM3,HPSE,FGL2,RAB10,CKAP4,SLC27A2,LILRB4,GLIPR1,LILRB3,LILRA3,LILRA2,RAB31,CHGA,CHI3L1,CHIT1,PADI2,TREX1,CD300A,TMC6,TMEM106A,PDAP1,CHRNB4,STK11IP,CLNK,LRG1,MRGPRX2,CLU,SERPINA3,LRRK2,SLC15A4,CANT1,SPACA3,OSCAR,CNN2,CNR1,CNR2,ARL8A,COPB1,IL31RA,CR1,HGSNAT,SIRPA,MAPK14,CSF1,CSF2,LRFN5,CSNK2B,CD300LF,CST3,CSTB,TICAM1,NFAM1,CTSB,CTSD,CTSG,CTSH,CTSS,CTSZ,CYBA,ABCA13,CLEC12A,CD55,AP2A2,DDOST,DEFA1,DEFA4,CFD,CLEC4C,CYB5R3,DIAPH1,AGA,AGER,DNASE1,DNASE1L3,DYNC1H1,AGL,DOCK2,DSC1,DSG1,DSP,EDN2,EEF1A1,EEF2,ANO6,AHSG,AIF1,ELANE,SERPINB1,MCEMP1,UNC13D,TUBB,STOM,ALAD,F2RL1,FABP5,FCAR,FCER1G,ALDH3B1,FCGR2A,ADGRF5,FCN1,ADGRG3,FER,FES,ALDOA,FGR,ENPP4,SBNO2,CD93,RAB18,FOXF1,ALDOC,ERP44,NFASC,CYFIP1,FAF2,ATP11B,SYT11,JMJD6,NBEAL2,ATP11A,DNAJC13,UBR4,NCSTN,COTL1,COMMD3,FOLR3,ARHGAP45,FPR1,FPR2,HEBP2,CLEC5A,SHPK,ALOX5,FRK,FTH1,FTL,FUCA1,FUCA2,XRCC6,GAA,QPCT,BRI3,SVIP,METTL7A,GALNS,AOC1,STAP1,GATA2,OSTF1,GDI2,HAVCR1,B4GALT1,LAT,FOXP1,SIGLEC9,AMPD3,GLB1,GM2A,GNS,GPI,TAFA3,LAMTOR2,GRN,DBNL,ANPEP,COMMD9,PYCARD,CXCL1,GSN,GSTP1,GUSB,GYG1,DPP7,ACAA1,ANXA2,HBB,ANXA3,HEXB,ADGRE2,HK3,HLA-B,HLA-C,HLA-H,HMGB1,HMOX1,HMOX2,APAF1,HP,RAB37,APEH,HSPA1A,HSPA1B,HSPA6,HSPA8,HSP90AA1,HSP90AB1,CLEC4D,STING1,IDH1,IFNGR1,IGF2R,APP,RBPJ,APRT,SLCO4C1,TICAM2,IL4,IL4R,IL6,CXCL8,CXCR1,CXCR2,IL10,IL13,IL15,IL18,ILF2,IMPDH1,IMPDH2,IRF4,ITGAL,ITGAM,ITGAV,ITGAX,ITGB2,ITGB6,ITGB8,JAK2,JUP,KARS1,TBC1D10C,KIT,ARG1,KPNB1,KRT1,RHOA,C6orf120,HRNR,FLG2,LAIR1,RHOG,LBP,LCN2,LCP2,LDLR,LGALS3,RHOH,MYO18A,RAB44,IRAG2,LTA4H,LTBR,LTF,LYN,LYZ,MIR125A,MIR130A,MIR145,MIR181C,ARSA,ARSB,MAN2B1,MANBA,MAPT,MGST1,ASAH1,MIF,MME,MMP8,MMP9,MNDA,CD200,MPO,TARM1,MT1G,CEACAM6,ACLY,NDUFC2,ATM,NEU1,NFKB1,NME2,NOTCH2,PNP,NRAS,OLR1,ORM1,ORM2,P2RX1,PA2G4,PLA2G3,PAFAH1B2,DERA,GOLGA7,DYNC1LI1,PLAC8,BIN2,RAB14,YPEL5,ENPP3,PDPK1,CAB39,PECAM1,CALML5,ADA2,PFKL,PGAM1,PGM1,SERPINA1,SERPINB6,ATP6V0C,SERPINB10,PIGR,PIK3CD,PIK3CG,PKM,PKP1,PLA2G2A,PLA2G4A,PLAU,PLAUR,PLD1,ATP6V0A1,PLSCR1,GPR84,RAB4B,RAB24,TREM2,TOLLIP,RHOF,PPBP,CTSA,PPIA,CMTM6,ACP3,LAMTOR1,PGM2,CPPED1,PRCP,BATF3,PRG2,TMEM30A,PRKCD,PRKCE,CAND1,ACTR10,MAPK1,DNAJC3,PRSS3,PRTN3,AZU1,PSAP,PSEN1,SUCNR1,B2M,RETN,PSMA2,SPHK2,KCMF1,PSMB1,PSMB7,NIT2,PSMC2,PSMC3,VPS35L,PSMD1,PSMD2,PSMD3,C12orf4,CD177,PSMD7,SLC44A2,PSMD11,PSMD12,PSMD13,PTAFR,PTGDR,PTGDS,LRRC7,PREX1,QSOX1,PTPN6,HAMP,PTPRB,PTPRC,PTPRJ,PTPRN2,PTX3,NECTIN2,PYGB,PYGL,TRAPPC1,RAB5B,RAB6A,RAB27A,RAB5C,RAC1,RAC2,RAP1A,RAP1B,RAP2B,RELB,RNASE2,RNASE3,ROCK1,RORA,S100A7,S100A9,S100A11,S100A12,S100A13,S100P,CCL5,CXCL6,CX3CL1,SDCBP,BLK,SELL,TMBIM1,ARHGAP9,MMP25,CRTC3,SLAMF1,SLC2A3,SLC2A5,SLC11A1,SLPI,SNAP25,SNCA,SPI1,BPI,SRP14,STK10,STX4,STXBP1,STXBP2,STXBP3,BST1,SURF4,BST2,VAMP2,SYK,TCN1,DYNLT1,TGFBR2,THBS1,TIMP2,TLR1,TLR2,TLR3,TLR4,GPR137B,C1QA,TNF,TNFAIP6,TNFRSF1B,C3,TRAF6,C3AR1,TRPM2,TTR,C5AR1,DEFA1B,CCR2,VCL,LAT2,WNT5A,XRCC5,RAB7A,TNIP2,C1orf35,GSDMD,LPCAT1,ATP8B4,DOK3,DSN1,NR4A3,PTGES2,ZC3H12A,CEP290,PLEKHO2,DNAJC5,CAMK4,DCSTAMP,TXNDC5,TSPAN14,CAPN1,EPX,DYSF,CRISPLD2,ATAD3B,PRAM1,HVCN1,CYSTM1,GHDC,TTBK1,ADGRE3,CAT,CRACR2A,HAVCR2,KCNAB2,CST7,TSLP,PDXK,CDK13,RNASET2,LAMTOR3,DYNLL1,CBL,VAMP8,HYAL2,DGAT1,SNX4,ADAM9,SNAP23,SIGLEC5,CREG1,IL18RAP,IQGAP1,CD84,GGH,VNN1,SPHK1,CPNE3,CPNE1,AP1M1,MGAM,SERPINB12,STBD1,PGLYRP1,IL33,NMI,SYNGR1,IL1RL1,VAPA,MFHAS1,CD14,NAPRT,MS4A3,SNAP29,ORMDL3,CD33,CD36,SCAMP1,GMFG,NR1D1,PRDX6,CD44,CD47,CD53,CD58,CD59,CD63,CD68,CD74,TMEM63A,ADGRE5,MLEC,CDA,IST1,GAB2,PSMD6,PJA2,MVP
cis-CpG	BP	sensory organ development	522	497	9.95026e-05	0.00344484	NR2E3,BCL2L11,USH1C,ABI2,CDK4,TSHZ1,ADAM10,TOPORS,ANGPTL7,SPRY1,SPRY2,TCIRG1,LAMC3,SEC24B,MERTK,CEBPA,ANP32B,MAB21L2,SIX2,NES,KDM5B,GJB6,FRS2,PPP1R13L,IFT27,VAX1,TRIOBP,RDH13,C12orf57,SLC25A25,CTHRC1,TMC1,CLCN2,OLFM3,LRIG3,FOXN4,USH1G,TMEM132E,TTC39C,CNTF,COL2A1,COL4A1,COL5A1,COL5A2,COL8A1,COL8A2,COL11A1,ZNF513,MTERF4,OTOL1,CRYBG3,NKX2-6,MYO3B,DCANP1,CRYAB,CRYBA1,CRYBA2,CRYBA4,CRYBB1,CRYBB2,CRYBB3,CRYGB,CRYGC,CRYGD,CRYGS,GSC,UNC45B,SIX5,CTNS,CYP1A1,CYP1B1,CRYGN,RDH10,SPRED1,TENT2,BMPER,GSDME,ADAMTS18,DIO3,DLG1,DLX1,DLX2,DLX5,DLX6,DRD2,JAG1,DSCAM,DVL2,ECE1,EDN1,EGFR,EPHA2,LCTL,SPRED2,EPHA4,EPHB2,HIPK1,CLN8,ESRRB,EYA1,ALDH1A3,FBN1,LRTOMT,FBN2,EFEMP1,ATOH7,TBC1D32,OPN5,SDK1,LHFPL5,FGF2,FGF8,FGF10,FGFR2,XRN2,ZHX2,ARHGEF15,FOXG1,ATF6,RAB3GAP1,RAB18,FOXF2,MYH15,FOXI1,FOXE3,FOXC2,TTLL5,SIPA1L3,FLT1,JMJD6,AGTPBP1,RPGRIP1L,SMCHD1,OBSL1,CRB1,TDRD7,HEY2,TSPAN12,SLC7A11,FKBP8,FJX1,SLC17A8,FRZB,FZD2,GABRA5,GABRB2,FSCN2,VAX2,NIPBL,WHRN,TMIE,CLIC4,NECTIN3,TSKU,LRIG1,LRP10,IFT172,NPHP4,GATA2,GATA3,FGF20,GBX2,GJA8,GJB2,CPAMD8,INTU,GLI2,GLI3,CECR2,GNAT1,GNB1,GPM6A,SLC39A5,LAMA1,DLL1,SH3PXD2B,CRB2,TPRN,HIPK2,ARHGAP35,GRM6,RAX,HDAC1,HDAC2,SOX8,VSX1,HIF1A,HMGB1,HMX2,HOXA1,HOXA2,HOXA13,HOXC13,HPN,HES1,ABCB5,HMX3,FREM2,RD3,HCN1,RBPJ,IHH,FASLG,AQP5,INHBA,INSIG1,JAG2,KCNK2,KCNK3,KCNQ1,KIT,KRT12,BLOC1S3,HES5,GRXCR1,LAMB2,LHX1,LIM2,LIMK2,SPRED3,LRP6,LRP5,MAB21L1,SMAD3,MAF,MAN2A1,MAX,MCM2,MEIS1,MEIS2,MFAP2,MITF,ASCL1,ACHE,ASCL2,MPV17,MSX1,MTNR1B,MYCL,MYF5,MYO6,MYO7A,MYO7B,NAGLU,ATOH1,NEUROD1,NEUROG1,NF1,NF2,NOTCH1,NOTCH2,NPHP1,ATP2B1,NRL,NTRK2,ROR1,ROR2,ATP2B4,PJVK,TIFAB,OPA1,SIX6,OTX1,NOX3,PAX2,PAX6,PBX1,PBX2,PBX3,CDON,WDPCP,LEF1,FZR1,WNT16,PDE6A,PDE6C,PDGFRA,PDE6B,PDGFRB,SERPINF1,ATP8A2,ATP8B1,ATP6V1B1,PITX2,PITX3,PKNOX1,PLS1,MYO3A,PRRX1,CYTL1,SDK2,DLL4,POU4F2,POU4F3,MED1,BNC2,AHI1,ESRP1,TUG1,SOBP,BBS7,MCOLN3,CHRNA9,CHD7,TENM3,IFT122,PRKCI,MAPK1,MAPK3,SMG9,PROX1,CYP26B1,PSEN1,CELF4,MDM1,MEIS3,SLC17A7,TWSG1,CHRNA10,SLC17A6,RPGRIP1,RHOJ,PTK7,PTN,WDR19,BAK1,GRHL3,SLC4A5,NKX3-2,PTPRM,BAX,NEUROD4,PVALB,NECTIN1,BBS4,RARB,RARG,RBP4,RCN1,BCL2,PRPH2,RET,RHO,RING1,TGIF2,ROM1,RORB,RP1,RPE65,RPL24,RPL38,RRM1,SALL2,BFSP1,SDC4,CDH23,SMOC1,STRA6,GRXCR2,SHH,PRSS56,BCL11B,SIX3,SKI,SKIL,BMP2,SLC1A1,BMP4,PCDH15,SLC6A3,BMP6,BMP7,BMPR1B,BMPR2,SMARCA4,PHACTR4,SMARCD3,SOD1,SOS1,SOX1,SOX2,SOX9,SOX11,SP3,SPARC,FOXL2,SRF,STAT3,TBX1,TBX2,TCF15,TFAP2A,TFAP2B,TGFB2,TGFB3,TGFBR1,TGFBR2,TH,THRB,THY1,NR2E1,TMOD1,TUB,TULP1,TULP3,TWIST1,OC90,USH2A,CLRN1,VEGFA,VIM,WNT1,WNT2,WNT5A,WNT6,WNT7A,WNT7B,WNT10B,WNT2B,WNT9A,WNT9B,WT1,YY1,ZIC1,CACNA1C,DDR1,PAX8,FZD5,CALB1,BIRC7,TMEM231,FAT4,FZD3,LPCAT1,PDZD7,GRHL2,CEP290,LHX3,WNT10A,PBX4,SLC44A4,MFAP5,IFT88,WNT5B,FZD6,CASP2,MFRP,CCM2,ADGRV1,BCAR3,SLITRK6,BFSP2,ZDHHC16,RAB11FIP4,MEGF11,KDM2B,MFSD2A,USP45,NKD1,LGR5,TCAP,PRKRA,ACTL6A,DCHS1,MYOM1,HESX1,LIN7A,NRP1,PROM1,ALDH1A2,CCNA2,PHOX2B,WNT3A,TBX18,IGFN1,KCNQ4,LRP5L,MYOM2,NOG,MAPKAPK2,ACVR2B,KLF4,TRIP11,SLC9A3R1,ACVRL1,RP1L1,NTN1,OPN4,GNG8,HAND2,ATG5,SLC25A27,SLC4A7,CXCL14,GDF3,IFT140,RIPOR2,PLPPR4,MAFB,KCNE2,SCO2
cis-CpG	BP	positive regulation of locomotion	558	528	0.000101486	0.00350584	AKT3,CDKN2B-AS1,MIR939,PDCD6,CDH5,MIR1908,APELA,DNM1L,ADAM8,CDH13,ADAM10,SPRY2,CCL26,SEMA3A,ATP8A1,RACK1,GPNMB,CREB3,SEMA6C,SEMA6B,SEMA4F,SEMA4D,SEMA4B,SEMA3C,CIB1,CXCL13,PDPN,POSTN,PLK2,ZNF268,CGA,CCL27,FERMT2,MAPRE2,CEP43,BVES,CORO1A,FAM107A,PDCD10,TIRAP,NUS1,TWIST2,CCR1,CCR4,CCR6,CMKLR1,COL1A1,LRRC15,CLDN4,CLDN3,CLDN7,CRK,CRKL,AAMP,CSF1,CSF1R,CARMIL2,IL34,CCBE1,ADRA2A,CTSH,GLIPR2,CX3CR1,DAB2IP,SH3RF2,DAB2,DAPK3,DEFB1,AGER,DOCK1,DRD1,DSCAM,AGT,HBEGF,S1PR1,LPAR1,EDN1,EDN2,EDN3,EGF,MEGF8,EGFR,ANO6,AIF1,DMTN,EPHA1,AKT1,AKT2,ETS1,F2R,F2RL1,F3,F7,F10,PTK2B,SEMA3D,FER,FGF1,FGF2,FGF7,FGF9,FGF10,FGFR1,FGR,RRAS2,RUFY3,MAPRE1,FOXF1,TRIM32,FOXC2,ZNF609,SWAP70,CLASP2,FLT1,SYNE2,FLT4,SASH1,CLASP1,FN1,SIRT1,CAPN7,FPR2,ELP5,DAPK2,FAM89B,ALOX12,DEFB124,MTOR,FSHB,ABL1,FUT1,GAB1,TAC4,SUN2,NIPBL,PRKD2,ADGRA2,NSMF,GATA2,GATA3,FBXO5,GCNT2,FOXP1,AGO2,ANGPTL3,STK39,GNAI2,GPI,GPLD1,ANGPT1,TMEM102,CAVIN1,CXCL17,EMC10,GPER1,FAM83H,GRB7,GRN,PHPT1,CFAP20,PYCARD,CD274,RHOD,ANXA1,HAS2,ANXA3,HGF,HIF1A,HMGB1,HMOX1,ONECUT1,APC,HRAS,HSPA5,HYAL1,ICAM1,RNASE10,IGF1,IGF1R,IGFBP5,CCN1,PLET1,APP,IL1B,IL1R1,IL4,IL6,IL6R,CXCL8,IL12A,IL16,CXCL10,INS,INSL3,INSM1,INSR,ITGA6,ITGA2,ITGA2B,ITGA3,ITGA4,ITGA5,ITGAV,ITGAX,ITGB1,ITGB3,JAK2,MIA3,MALAT1,KDR,KIT,ARF6,RHOA,RHOB,RHOC,C1QTNF8,LAMB1,LAMC2,LBP,LGALS3,LRP1,LYN,MIRLET7F1,MIR10A,MIR10B,MIR126,MIR132,MIR143,MIR145,MIR146A,MIR150,MIR181B1,MIR208A,MIR21,MIR210,MIR26A1,MIR27A,MIR296,MIR30A,SMAD3,MAZ,MCAM,MDK,MAP3K3,MET,MGAT5,KITLG,MMP7,MMP9,MMP14,SMIM22,MIR135B,MIR342,MYLK,MYO1C,MYOC,CEACAM6,ATM,NEDD9,NFE2L2,NOS3,NOTCH1,NTF3,NTRK3,ROR2,DDR2,ATP5F1A,P2RX4,NOX4,SERPINE1,PAK1,ATP5F1B,ZNF580,LEF1,ANGPT4,GTSE1,PDGFA,PDGFB,PDGFRA,IL23A,HDAC7,PDGFRB,ENPP2,PDPK1,PECAM1,PFN1,PGF,PIK3C2A,PIK3CB,PIK3CD,PIK3CG,PIK3R1,PLAU,PLCG1,PLCG2,DUOX1,PODXL,TREM2,SSH1,SEMA5B,RIN2,EPB41L4B,BCAS3,ELP6,SEMA4C,ELP3,PPP3CA,CARMIL1,FERMT1,CCAR1,PRKCA,PRKCE,PRKD1,MAPK1,MAPK3,PDGFC,MAP2K3,PROX1,LGMN,AZU1,SUCNR1,SEMA3G,ACKR3,CASS4,RAB25,CAMK1D,RTN4,CEMIP,PTAFR,ZNF304,RHOJ,S100A14,PTGS2,MIR451A,MIR181D,MIR499A,PTK2,SEMA6A,PREX1,JCAD,PTN,EPB41L5,SHTN1,SEMA4G,PTPRC,CXCL16,JAM2,SELENOK,RAC1,RAC2,RARRES2,LGR6,BCL2,RDX,RET,RPS6KB1,BDKRB1,RRAS,RREB1,S100A7,S100A11,CCL1,CCL4,CCL5,CCL8,CCL11,CCL19,CCL20,CCL21,CCL24,CX3CL1,SDCBP,CXCL12,GPSM3,PRDM14,SELP,SEMA3F,SMOC2,VSIR,SEMA4A,FAM110C,CLEC7A,PRSS56,SMURF2,P2RY12,BMP2,WNK1,BMP4,SLC8A1,BMP7,BMPR2,SNAI2,DDRGK1,SMO,SNAI1,MIR487B,SOD2,SOX9,SP1,SPARC,SPN,SRC,STAT3,STAT5A,STK4,STX3,STX4,XCL2,TAC1,TACR2,ADAM17,TACR1,TACR3,TDGF1,TEK,TERT,TF,TGFB1,TGFB2,TGFBR1,TGFBR2,THBS1,THBS4,THY1,TIAM1,C1QBP,TJP1,ACTG1,TNF,TNFAIP6,TPBG,C3AR1,TRIP6,GFUS,C5AR1,TWIST1,CCR2,VEGFA,VEGFB,VEGFC,VIL1,VTN,WNT5A,WNT7A,WNT11,XBP1,ZP3,PTP4A1,CXCR4,SCG2,SEMA3B,PLA2G7,RIPOR1,AKIRIN1,FBXO31,CFAP69,CBLL1,DOCK5,SEMA6D,NR4A3,ZNF703,ZC3H12A,PDGFD,ACTN4,WNT5B,CALR,DOCK8,MADCAM1,PLVAP,JAM3,FERMT3,CASR,SEMA7A,ARHGEF39,ATOH8,PIK3R3,SYDE1,DOCK7,CAV1,PLPP3,NUMB,IRS2,TRADD,ADAM9,RAB11A,FADD,TNFRSF18,FGF18,IQGAP1,NRP2,NRP1,CCN4,ARHGEF7,SPHK1,CPNE3,TNFSF18,ACVR1,SEMA5A,SPAG9,ARTN,MCU,CLDN1,ACVR1B,MYADM,ARHGEF2,ITGB1BP1,SLIT2,PLAA,NTN1,MAP4K4,ROCK2,ONECUT2,SCARB1,ADAMTS1,BAG4,CXCL14,BCAR1,CD40,KIF20B,AKAP12,PPM1F,RAPGEF2,CD74,SEMA3E,DOCK4,HDAC9,RIPOR2,HDAC4,CD151,SPOCK2,IQSEC1,OXSR1,FGFBP1
cis-CpG	BP	growth	863	812	0.000108981	0.00375652	MIR873,BCL2L11,CDH4,PARP2,C8orf44-SGK3,MUC12,SGK2,CDK4,ADAM10,CDK5,NME6,RASGRP2,SPRY1,SPRY2,CDKN1A,ZMPSTE24,CDKN1B,NET1,CDKN2A,PAK4,CDKN2D,KLF2,SEMA3A,RACK1,ADARB1,CPQ,BASP1,YAP1,ARIH2,OLFM1,MAD2L2,UBE2E3,HOXB13,SEMA6C,SEMA6B,SEMA4F,SEMA4D,SEMA4B,SEMA3C,CIB1,KAT5,AGR2,DNPH1,PDLIM5,POSTN,CGRRF1,CSPG5,NRG3,RAI1,KDM5B,PPP1R13L,RUVBL2,BRD8,MORF4L1,AFG3L2,TMED2,CCDC85B,OGFR,CEP43,FAM107A,AKAP13,DUSP10,EGLN2,CHRNA1,TWF2,CHRND,SLC25A25,SLITRK1,RNF157,CISH,PABIR1,APOA5,ADD1,ZFYVE27,SOCS4,DCUN1D3,KDF1,DMBX1,SYT2,TAF8,ACVR1C,COMP,DCBLD2,ADM,TRIM40,MTPN,GPAT4,CRABP2,CREB1,CRKL,SELENOM,CRYAB,MAPK14,CSF1,CSNK2A1,KCTD11,TMC8,DACT3,ADRA1A,BNIPL,CTNNB1,TTL,CPNE9,IGSF11,ADRB1,DAB2IP,ADRB2,RDH10,CYP27B1,DAG1,DBN1,DCC,TLE5,DIO3,DNM2,DPYSL2,DRD2,DSCAM,AGT,HBEGF,DUSP6,AGTR1,ECM1,S1PR1,EDN1,MEGF8,EGFR,ARID2,EIF4G1,EIF4G2,CELA1,KCTD6,FLCN,EMX1,CTTN,EN1,ENO1,ENO3,C9orf72,NAIF1,EP300,EPHA7,DIPK2A,ERBB2,ERBB4,ERCC1,ERCC2,EREG,AKT1,ERCC6,ESR1,ESR2,EVC,EXT1,EXTL3,ALCAM,EZH2,F2,PTK2B,HEPACAM,FBP1,PI16,BRAT1,SEMA3D,FGF1,FGF2,FGF7,FGF8,FGF10,FGFR3,FGFR2,ATF5,ADNP2,CLSTN1,RUFY3,SHANK2,TRIM32,RIMS1,RAB21,UNC13A,FOXC2,WDTC1,FOXS1,FSTL4,SPART,EPB41L3,RTF1,RFTN1,CYFIP1,PLCB1,COBL,MINAR1,WWC1,NEDD4L,FN1,TNS2,EXOSC2,SIRT1,ZFPM2,HEY2,MACF1,PRAME,LPAR3,SH3BP4,SGK3,FLRT3,FLRT1,FKBP8,FXN,ALOX15B,MTOR,FRZB,ABL1,G6PC1,NIPBL,CLIC4,WWTR1,SIN3A,GAP43,TSKU,TENM4,AUTS2,KIF26A,GAS2,GATA3,GATA4,GATA6,FGF20,KAT2A,LATS2,GDF2,GREM1,GDF9,AMH,GH2,GHR,GHRHR,GHSR,GJA1,DISC1,TP53TG5,BMP10,PRPF19,TMEM97,GLI1,GLI2,GLI3,HTRA2,GNAS,GNG4,GOLGA4,SFN,KCTD21,GPR21,DLL1,GPX1,LAMTOR2,FLVCR1,DBNL,N6AMT1,GSK3A,GSK3B,GSN,TFCP2L1,ANAPC2,SERTAD3,OSGIN1,LRP12,H1-5,ANXA1,H3-3A,H3-3B,ANXA6,HIF1A,HLX,HNF4A,ACACB,APBA1,HOXA5,HOXA11,APBB1,APBB2,HOXD13,HPN,HRG,PRMT2,DNAJB2,HSPA1A,HSPA1B,HSP90AA1,HSP90AB1,TNC,HYAL1,RSPO2,NANOS1,FMN1,BARHL2,GPR149,OSTN,EYS,APOD,IGFBPL1,IGF1,APOE,IGF2,IGFBP1,IGFBP2,IGFBP3,IGFBP4,IGFBP5,IGFBP7,APP,RBPJ,IHH,IL2,IL7,IL9,ING1,ING2,INHBA,INS,INSR,ITGA4,JARID2,DRAXIN,AGRN,KCNK2,KPNA1,MUSTN1,MYMK,LAMB2,LEP,LEPR,LHX1,LIMK1,ST20,LMX1A,LRP1,LRP4,LRP6,MIR1-1,MIR195,MIR208A,MIR24-1,MIR25,MIR17HG,SMAD1,SMAD2,SMAD3,SMAD4,SMAD7,MAG,MAP1B,MAP2,MAPT,MATN1,MDK,MEF2C,MEIS1,MMP14,H3-5,EIF2AK4,MSX1,MT1A,MT1B,MT1E,MT1F,MT1G,MT1H,MT1M,MT1X,MT2A,MT3,MUSK,MYF6,MYH6,MYL2,MYOD1,MYOG,NUBP1,NBN,NCBP1,ATM,NDUFS3,NEDD9,NGF,NINJ1,NINJ2,NKX6-1,NOTCH1,NOTCH2,CCN3,NPPB,NPPC,NPR1,NPY1R,NRCAM,DDR2,OSM,CHST11,PAK1,ITSN2,PAK2,PRKN,SHANK1,DERL2,PRLH,NDUFA13,ADIPOR1,SBDS,ING4,ZNF639,PLCE1,NIN,CDKL3,PLAC8,MEX3C,CRLF3,TRPV2,IP6K2,VPS54,SIRT6,PDGFRB,ENPP1,GHRL,TMEM8B,SYT17,ATP8A2,PHB,SERPINE2,PIK3CA,PIM1,PIN1,PKM,PLAG1,BCL11A,PLS1,PLXNA1,PML,PELO,EXOSC9,SEMA5B,EXOSC4,POU3F2,DDX49,ING3,POU4F2,POU4F3,INO80,PPARA,PPARD,PPARG,MED1,BNC2,CDHR2,ST7L,NCAPG2,SEMA4C,LAMTOR1,USP47,KIF26B,AVP,PPP2CA,TMEM38B,PPP2R1A,AVPR1A,ATAD3A,ETNK2,MRGBP,PPP3CA,IMPACT,PPT1,MEG3,SMPD3,IL17RB,CDKN2AIP,CHD7,WDR11,PRKAR1A,MBD5,UBAP2,PRKCQ,MESP1,PRKCZ,BIN3,PRKDC,DMAP1,MAPK1,MAPK11,MAP2K5,PROX1,LGMN,KLK6,PSAP,TMPRSS4,SPHK2,SEMA3G,PAK6,PRDM11,CHPT1,TBX20,RTN4,PAK5,SMURF1,SALL4,ZMIZ1,PTCH1,PTEN,SLC4A10,PTGFRN,NDRG3,SLC12A5,HEG1,RPTOR,PTK6,PTK7,SEMA6A,IFT80,WDR48,DIP2B,ISLR2,PTN,EPB41L5,GPAM,SHTN1,CPNE5,SEMA4G,SPTBN4,CCAR2,HAMP,PTPN12,PTPRJ,PTPRS,PTX3,WFDC1,CXCL16,BBS2,MYOZ1,RAG2,RARB,RARG,RB1,CACNG7,RBBP6,PLEKHA1,LGR6,RBP4,BCL2,REG1A,RGS2,RGS4,BCL6,SAV1,RNF6,PAPPA2,BCL9,ROS1,RPS6KA1,RPS6KB1,BDKRB1,RYK,BDNF,S100A9,SALL1,CCL11,SDCBP,CXCL12,TNN,SEMA3F,MAP2K4,SEMA4A,SFRP1,STRA6,SFRP2,SOX17,ZMAT3,SGCA,SGK1,SH3GL2,SHC1,SHH,SIPA1,NDRG4,RTN4R,BMP4,SLC6A3,SLC6A4,SLC9A1,BMPR1A,BMPR1B,SLIT1,SLIT3,BMPR2,SMARCA2,SMARCA4,CAPRIN2,TMEM108,SMO,SOD1,SOS1,SOX2,SOX9,SOX10,SOX15,SP2,SPOCK1,SPP1,SPTBN2,SRC,SRF,BRCA2,ZFP36L1,STAT5A,STAT5B,STC1,STK3,STK4,AURKA,STK11,SUPV3L1,BST2,SYT1,SYT4,ADAM17,KLF5,TAF10,TARBP2,TBX2,TBX5,MIR548C,BTG1,TEC,TGFB1,TGFB2,TGFBR1,TGFBR2,TGFBR3,THBS3,TIAM1,TKT,TLL2,TM4SF4,TNR,TP53,TP73,TSG101,PHLDA2,CDK11A,TXK,TYMS,UBE3A,OSGIN2,UCN,VCL,VEGFA,VIL1,EZR,EIF4H,WFS1,WNT2,WNT3,WNT5A,WNT7A,WNT7B,WNT10B,WNT11,WRN,WT1,XRCC2,YY1,PSAPL1,ZP3,DDR1,CXCR4,SEMA3B,FTO,DDX39B,CDC73,MUL1,ADIPOR2,AKIRIN1,PALB2,JADE1,GRHL2,RMI1,WWC2,SEMA6D,CTC1,SPG11,EPC1,TNKS2,SLC44A4,KMT2D,YEATS4,HMGA2,DCSTAMP,RND2,NDEL1,KAZALD1,CAMK2D,MKKS,GDF5,CAPN3,FZD7,FZD9,EPPK1,CCM2,SESN2,ITCH,ARMC10,STK40,ULK1,ARID5B,KIAA1109,SLITRK6,LTBP4,SYT3,TCHP,SLC25A33,ING5,GINS4,LLPH,BRMS1L,RASAL1,LZTS2,ATRN,KDM2B,PPP1R9B,SORBS2,HDGFL2,PSRC1,SEMA7A,KLHL22,MFSD2A,MAEL,RERG,COL27A1,YBX3,SHANK3,NKD1,TSPYL5,CAV3,ACTL6A,RUVBL1,RUNX1,PTCH2,SOCS1,HYAL2,PNPT1,URI1,ADAM15,RAB11A,CREG1,HESX1,IQGAP1,NRP2,NRP1,SOCS2,CFLAR,ALKBH1,CDK5R1,SPHK1,SGPL1,ZPR1,ACTN3,CPNE1,CCNB1,WASF1,WNT3A,SOCS3,SEMA5A,SPAG9,ACVR1B,LATS1,CCNB2,PKDCC,CTDP1,PLXNA4,ZNF830,EBAG9,MAP3K13,DCLK1,LGI1,LARGE1,SCGB3A1,NOG,CD9,SOCS6,COPS2,TAOK2,CER1,SLIT2,CPNE6,MYOCD,PLAA,ACVRL1,NTN1,AKAP6,GDF15,CD38,EI24,BCAR1,CTR9,PPM1F,SOCS5,VGLL4,RIMS2,ULK2,SEMA3E,DCAF1,CLSTN3,CD81,CDA,SERTAD2,IST1,ARHGEF11,GINS1,CDK11B,KIAA0319,MAGI2,KIF14,SLC23A2,CDC42
cis-CpG	MF	protein tyrosine kinase activity	133	132	6.36694e-05	0.00379453	HIPK3,TNK2,TESK2,MERTK,CAMKK2,CLK1,CLK2,CLK3,CSF1R,CSK,HIPK4,DYRK1A,EFNA3,EFNA4,EFNB3,EGFR,EPHA2,EPHA1,EPHA3,EPHA4,EPHA5,EPHA7,EPHA8,EPHB1,EPHB2,HIPK1,EPHB3,EPHB4,EPHB6,ERBB2,ERBB3,ERBB4,PTK2B,EFEMP1,FER,FES,FGFR1,FGFR3,FGFR2,FGFR4,FGR,FLT1,FLT3,FLT4,ALK,FRK,ABL1,FYN,DSTYK,ABL2,EPHA10,EPHA6,HIPK2,HCK,IGF1R,IGF2R,INSR,INSRR,ITK,JAK1,JAK2,JAK3,KDR,KIT,LCK,LTK,LYN,MATK,MET,MST1R,MUSK,NEK1,NTRK1,NTRK2,NTRK3,ROR2,DDR2,WEE2,CRIM1,PDGFRA,PDGFRL,PDGFRB,FGFRL1,STYK1,AXL,PRKCD,MAP2K1,MAP2K2,MAP2K3,MAP2K5,MAP2K6,MAP2K7,EIF2AK2,CLK4,SCYL1,PTK2,PTK6,RET,ROS1,BLK,MAP2K4,SLA,SRC,SRMS,SYK,TEC,TEK,TESK1,TIE1,TTK,TTN,TXK,TYK2,TYRO3,WEE1,YES1,ZAP70,DDR1,PEAK1,DYRK3,DYRK2,TTBK1,STK16,TNK1,RIPK2,DYRK4,NRP2,NRP1,BAZ1B,PKDCC,DYRK1B,AATK,MELK
cis-CpG	MF	molecular adaptor activity	325	313	6.588e-05	0.00387594	ABI1,PDCD6,SH2B3,AP1M2,ARPC4,RAD50,OPTN,AKAP9,ABI2,STX6,DCAF7,CNKSR1,STUB1,TRDN,TRIM22,RACK1,BAIAP2,VTI1B,CIB1,LAMTOR5,SORBS1,SH2B2,GAS2L1,RGS14,YKT6,POLD3,SEPTIN9,FRS2,STON1,ERG28,AKAP13,STX1B,TIRAP,SNAP47,SH2D1B,AP2M1,TRIM6,LRRK2,NOXO1,SEPTIN12,COL1A2,COL8A2,COL11A1,COL11A2,COL19A1,COX15,CRK,SUN5,DUSP19,MPP7,VTI1A,SEPTIN10,PPP4R2,ROPN1B,CUX1,DAB2IP,AP2A1,DAB2,AP2A2,SYNE3,DEDD2,AP2B1,AP1G1,DDB1,SYNPO2,SEPTIN1,DLG1,DVL2,EIF4G1,TSNARE1,STX2,EPS8,ERCC2,DLGAP4,FKBP4,SHANK2,CNOT1,SARM1,EPB41L3,MAPK8IP3,SEPTIN8,SYNE2,WWC1,BICD2,SASH1,SYNE1,SUN1,OBSL1,NCSTN,ECPAS,GRIP1,AP4E1,CBX5,ISCU,MAPK8IP2,NUP62,FLRT3,FLRT2,FLRT1,GAS2L2,SUN3,SUN2,FBXO7,FSCN2,SH2B1,MAGI3,LDLRAP1,GAS2,STAP1,AMFR,NUFIP1,LAT,DISC1,GAS2L3,LINC00324,SH3PXD2B,ANK1,PAXX,ANK2,ANK3,GRB2,GRB14,LAMTOR2,BLNK,CARD10,FSCN3,HIP1,HSPA8,KLHL17,SEPTIN14,IRS1,JUP,INSC,SCIMP,LAMTOR4,LPL,ARRB1,MAP1A,MAPT,MEN1,MYH9,NCF4,NCK1,SEPTIN2,NEFH,NEFL,ATP1B1,ATP1B2,ATP1B3,FXYD2,ITSN2,TRAT1,SHANK1,NMD3,APH1A,TRIM17,PCNT,BET1L,BFAR,ZMYND10,PDZK1,PIK3R1,PKP2,STX18,SEPTIN5,SEPTIN4,DGCR8,SGTB,OTUD4,GATAD2A,CNTLN,CHCHD3,LAMTOR1,STX17,DET1,FBXW7,PEF1,STAP2,FRMD4A,NDC1,SEPTIN11,ADAP2,VPS11,PAG1,USE1,BIN3,SEPTIN3,MAP2K1,MAP2K2,PSMG2,CDC42SE2,PSMC6,MAVS,SERINC1,RPTOR,VPS18,SH3RF1,SPTBN4,BBS4,DLGAP3,RAPSN,BCL3,SAV1,BICD1,SDCBP,NAPB,MMS19,SGTA,ITSN1,ARRDC5,SHC1,IPPK,SKP1,SLC4A1,SLC9A1,SMARCD1,SNAP25,BNIP1,FSCN1,SPAG4,ST13,STX1A,STX3,STX4,STX5,VAMP1,VAMP2,TCOF1,TRAF2,COL14A1,VHL,MLPH,FCRL2,AIMP2,ZDHHC11,PDZD3,UBXN8,WWC2,SPSB1,GRIP2,CAPN3,AXIN1,APH1B,STX7,SLA2,PSMG3,NCK2,AFAP1L2,SORBS2,SPSB2,PEX3,SHANK3,TRIM5,STON2,TCAP,CAV1,CAV2,CAV3,PSMG1,LAMTOR3,EIF3B,VAMP8,STX16,STX11,STX10,TRADD,CRADD,SNAP23,NAPG,NAPA,IQGAP1,SOCS2,KSR1,AP1G2,AP1M1,BTRC,TMEM250,HIP1R,SPAG9,DOK2,CD3E,CD3G,ARRDC4,NOLC1,MAGI1,DLGAP2,DLGAP1,DLG5,SPSB4,ARRDC1,VAMP3,SNAP29,SLC9A3R2,SLC9A3R1,TJP2,CDYL,HOMER2,HOMER1,AKAP6,MAPK8IP1,STX8,AKAP5,GOSR1,GOSR2,SH3PXD2A,PDE4DIP,HERPUD1,RB1CC1,SPATA2,GAB2,MAGI2,SEPTIN7,TELO2,G3BP2,NUP153
cis-CpG	MF	cadherin binding	327	315	7.04683e-05	0.0040934	CDH2,ABI1,CDH3,CDH4,CDH5,CDH6,CDH7,CDH8,CDH9,CDH10,CDH11,CDH12,CDH13,CDH15,CDH17,CDH18,WASF2,TXNDC9,PLIN3,PAK4,NDRG1,RACK1,BAIAP2,NOP56,OLFM4,AHSA1,PAICS,PDLIM5,YKT6,CCT8,NUDC,GIPC1,SEPTIN9,PPP1R13L,RAB10,MMP24,EHD1,GCN1,PTPRT,CDC42EP1,PKP3,PACSIN2,ATXN2L,LYPLA2,PARK7,STK38,EXOC3,TWF2,FMNL2,ADD1,CLIC1,CNN2,CNN3,CHMP4B,CRKL,MPP7,CSNK1D,CTNNA1,CTNNA2,CTNNB1,CTNND1,CTNND2,MB21D2,DAB2IP,DBN1,DDX6,DLG1,EEF1D,EEF1G,EEF2,EGFR,EPHA2,EIF4G2,EIF5,MARK2,CTTN,ENO1,EPS15,EVPL,FASN,CDHR3,ALDOA,PUF60,COBLL1,EPN2,MAPRE1,PDXDC1,SWAP70,ERC1,MPRIP,FLNB,DOCK9,LARP1,MACF1,SCRIB,CD2AP,ARFIP2,TRIM29,CEMIP2,CHMP2B,GIGYF2,GAPVD1,SERBP1,TES,RSL1D1,SND1,SNX5,ARHGEF16,GOLGA2,GOLGA3,SFN,CDH20,CDH19,ANK3,BZW2,DBNL,STXBP6,CTNNA3,TMOD3,OLA1,ANXA1,ANXA2,HDLBP,EHD4,HNRNPK,HSPA1A,HSPA5,HSPA8,HSP90AB1,DNAJB1,IDH1,EIF3E,ITGA6,ITGB1,JUP,KDR,KIF5B,KRT18,KTN1,LAD1,ARHGAP1,LASP1,LDHA,EPCAM,CD46,ARVCF,AFDN,MRE11,MYO1B,MYH9,NCK1,ATIC,SEPTIN2,NOTCH3,P2RX4,PRDX1,PAK2,ASAP1,F11R,PCBP1,GLOD4,PCMT1,SH3GLB1,PPME1,SNX9,LIMA1,PFKP,PFN1,PI4KA,PKM,PKP1,PKP2,PLCB3,PLEC,FXYD5,ANLN,DHX29,CC2D1A,EPS8L1,FNBP1L,PPL,PPP1CA,ARGLU1,ABCF3,TBC1D2,LRRC59,PARVA,UBAP2,ZC3H15,PKN2,UNC45A,BAIAP2L1,UBFD1,PSEN1,ZC3HAV1,SH3GLB2,PAK6,PSMB6,RTN4,CORO1B,SCYL1,ESYT2,MRTFB,CGN,TWF1,CIP2A,SHTN1,PTPN1,PTPRB,PTPRH,PTPRJ,PTPRM,PTPRO,EPS15L1,RAB1A,RANBP1,RANGAP1,RARS1,RDX,CDH26,RPL6,RPL7A,RPL15,RPL23A,RPL24,RPL34,RPS2,RPS26,S100A11,S100P,CDH23,CDH24,CDH22,SH3GL1,EPS8L2,KLC2,NIBAN2,SLC3A2,BMPR2,FSCN1,SNX1,SNX2,SPTBN1,SPTBN2,SRC,STAT1,STX5,BSG,TJP1,TLN1,TMPO,TRPC4,VASP,VCL,EZR,EIF4H,YWHAB,YWHAE,YWHAZ,TRIM25,AHNAK,EFHD2,CALD1,DIAPH3,CAPG,CAPZA1,PICALM,CAST,CAPZB,H3C1,H3C4,H3C3,H3C6,H3C8,H3C12,H3C10,H3C2,TBC1D10A,EIF2A,TAGLN2,STK24,PPFIBP1,PKP4,MICALL1,TNKS1BP1,RUVBL1,USO1,DCHS1,NUMB,CBL,CTNNAL1,IQGAP1,PROM1,CDK5R1,H1-10,ACVR1,PHLDB2,RPL14,GPRC5A,USP8,PDLIM1,CCNB2,LRRFIP1,VAPB,VAPA,RAB11B,SLC9A3R2,ARHGAP18,TJP2,BAG3,PRDX6,CLINT1,BZW1,SLK,IST1,SEPTIN7,CCS,CDH1
cis-CpG	BP	import into cell	219	213	0.000120048	0.00412898	KCNJ18,HCN4,ABCC9,FLOT1,RAMP3,CACNG3,CACNG2,ARL6IP5,SLC12A7,SLC27A5,SLC27A4,SLC27A2,PARK7,SLC36A4,SLC15A4,SLC43A2,CNGA3,SLC31A1,GSG1L,TRPV3,AP2B1,DLG1,DNM1,DNM2,DRD1,DRD2,DRD3,DRD4,TOR1A,SLC29A1,CLN8,EPRS1,EPS15,SLC36A1,AKT1,AKT2,FABP3,ACSL1,ACSL3,SLC39A12,TSPO2,SLC29A4,MAPK15,ARL6IP1,ARC,SLC7A8,ISCU,FOLR2,SLC39A14,SLC7A11,FYN,SLC24A2,SLC39A6,DNM3,GDNF,CACNG5,CACNG4,GLUL,SLC39A5,SLC9C2,SLC9A9,SLC9C1,GRM1,HFE,SLC29A2,IL10RA,ITGA4,ITGB1,ITGB3,KCNH2,KCNJ1,KCNJ2,KCNJ3,KCNJ4,KCNJ5,KCNJ6,KCNJ8,SLC27A1,KCNJ9,KCNJ10,KCNJ11,KCNJ12,KCNJ14,KCNJ15,KCNJ16,SLC9A4,LRP2,LTF,MIR210,MX1,MX2,ATP1A1,ATP1A2,ATP1A3,ATP12A,ATP1A4,ATP1B1,ATP1B2,ATP1B3,NOS1,FXYD2,SLC11A2,NTSR1,ATP2B4,ATP4A,ATP4B,CALY,PRKN,VPS28,SLC15A3,KCNK9,TRPV2,ACSL5,TREM2,NEURL1B,SLC6A20,TRPM4,SLC47A1,TRPV6,SLC39A4,PRNP,TRPV5,PSEN1,SLC12A9,SLC39A10,SLC12A5,RAB3B,CACNG8,CACNG7,TRPV4,RGS2,RGS4,HCN2,RPS6KB1,SLC39A8,USP46,SLC1A1,SLC1A2,SLC1A3,SLC1A4,SLC1A5,SLC1A6,SLC1A7,WNK1,SLC2A1,SLC2A3,SLC2A5,SLC3A2,SLC5A1,SLC5A2,SLC5A3,WNK4,WNK2,SLC6A1,SLC6A2,SLC6A3,SLC6A4,SLC6A6,SLC6A9,SLC6A11,SLC6A13,SLC7A1,SLC7A2,SLC8A2,SLC8A1,SLC8A3,SLC9A1,SLC9A2,SLC9A3,SLC9A5,SLC12A1,SLC12A2,SLC12A3,SLC12A4,SLC15A1,SLC15A2,SLC34A1,SLC18A1,SLC18A2,SLC19A1,SLC22A1,SLC22A3,SLC22A2,SLC22A4,SNAP25,SNCA,TFR2,THBS1,TRPM2,TSG101,FAM155A,TRPV1,SLC30A1,CACNA2D1,NOX5,CALCR,SPX,SLC2A10,SLC7A5,SLC38A1,SLC12A8,ATAD1,SLC43A1,NUMB,IRS2,PER2,SLC5A6,LRSAM1,SLC6A5,SLC24A1,CD36,SLC12A6,KCNE2
cis-CpG	MF	phosphoric ester hydrolase activity	351	337	7.33695e-05	0.00420866	PTPRU,CTDSP2,CTDSPL,CDKN3,BPNT1,PDE10A,MTMR11,SMPDL3A,DUSP14,PTPN21,PTPRT,FICD,PTP4A3,DUSP10,DUSP12,CHRM1,PNKP,PLCD3,CHRM3,CHRM5,PTPMT1,NT5C3B,FRA10AC1,LRRK2,CCR1,CCR5,CNP,LRRC39,DUSP15,SGPP2,NUDT16,PPM1M,ENPP6,UBLCP1,PTPDC1,NANP,DUSP19,MDP1,NOTUM,PPM1N,DUSP18,PP2D1,PPM1L,PPM1K,PPTC7,PHOSPHO1,PLPPR5,DLG1,DUSP1,DUSP2,DUSP3,DUSP4,DUSP5,DUSP6,DUSP8,EDNRA,PGAM5,PLPP4,PIKFYVE,PLD6,EPHX2,EYA4,EYA1,EYA2,EYA3,F2RL2,GDPD4,FBP1,NT5DC1,NAPEPLD,PPM1E,INPP5F,SACM1L,FAN1,NT5C2,PLCH1,PHLPP2,LPIN1,PLCL2,PLCB1,PHLPP1,TNS2,CTDNEP1,PLD3,ALPI,ALPL,ALPP,ALPG,G6PC1,PLCXD2,NOCT,PTPN23,SAMHD1,PTPN22,PPA2,PDE7B,INPP5J,PALD1,SMPDL3B,GNB1,GPLD1,PGP,GDPD1,DUSP28,PHPT1,SSU72,PDIA3,NT5C,HMOX1,APEX1,PPM1J,DUSP29,ENPP7,LRRIQ4,PLCXD3,IMPA2,INPP1,INPP4A,INPP5A,INPP5B,INPP5D,PTPRQ,HDDC3,ACP7,LCK,PLPP6,MYH3,MYH6,MYH8,ATP1A1,ATP1A2,NT5E,PHOSPHO2,PDE11A,HDDC2,PLCE1,ACP6,DUSP13,NT5C3A,PDE1A,PDE1C,PDE2A,PDE3A,PDE3B,PDE4A,PDE4B,PDE4C,PDE4D,PDE6A,PDE6C,PDE6G,PDE6H,CTDSPL2,PDE7A,PDE8A,PDE9A,PDE1B,NT5DC3,TDP2,GDE1,PDE6B,STYXL1,ENPP1,ENPP2,ENPP3,INPP5K,ACP1,PFKFB2,PFKFB3,PFKFB4,ACP2,PLCB2,PLCB3,PLCB4,PLCD1,PLCL1,PLCG1,PLCG2,PLD1,PLD2,ACP5,CYCS,SSH1,PON1,PON3,MTMR12,PPEF2,PDP1,APTX,PLPPR1,MTMR10,BPNT2,DUSP23,PPM1A,PPM1B,PPM1G,SSH3,PPP1CA,ACP3,PPP1CB,PPP1CC,PPP1R3C,PPP2CA,PPP2CB,PPP2R1A,PPP2R1B,PPP2R5A,PPP2R5D,PPP3CA,PPP4C,CPPED1,PPP3CC,PPP3R1,PPP5C,PPP6C,PPP4R1L,SMPD3,PIP4P2,TDP1,GPCPD1,INPP5E,DUSP22,NT5M,ADPRM,PDXP,TIGAR,PSPH,PTEN,PPM1H,PDP2,PTPN1,PTPN2,PTPN3,PTPN4,PTPN6,PTPN7,PTPN9,G6PC2,PTPN12,PTPN13,PTPN14,PTPRA,PTPRB,PTPRC,PTPRD,PTPRE,PTPRF,PTPRG,PTPRH,PTPRJ,PTPRK,PTPRM,PTPRN2,PTPRO,PTPRR,PTPRS,PTPRZ1,CTDSP1,ENOPH1,PRUNE1,BDKRB2,SBF1,CCL5,LHPP,MTMR14,PLPPR2,LPIN3,NT5DC2,MPPE1,MTMR9,SMPD1,SMPD2,STYX,MPPED2,CA3,PTP4A1,DUSP26,GDPD3,LRRC2,ARMT1,PPP1R3B,LRRK1,PLPPR3,PTP4A2,DUSP16,ILKAP,SGPP1,GDPD5,CAMK2G,HDHD2,DUSP11,PLPP5,CASR,NT5C1A,PLPP7,PTPN5,PPM1D,UBASH3B,SSH2,CDC14B,CDC14A,PLPP1,PLPP2,PLPP3,PDE8B,PDE5A,RNGTT,FBP2,INPP4B,SYNJ1,SYNJ2,MTMR3,MTMR2,PLCZ1,PPP1R3E,PIP4P1,MTMR6,MTMR7,MTMR4,CTDP1,STYXL2,PXYLP1,G6PC3,TIMM50,NT5C1B,TPTE2,ACP4,ENTPD6,MINPP1,PPM1F,PLCH2,LPIN2,DNAJC6,PLPPR4,FIG4,CDC25A,CDC25B,CDC25C,PPP4R1
cis-CpG	MF	magnesium ion binding	204	199	7.45897e-05	0.00422583	PDCD6,UBA2,FARSB,ATP9A,ATP8A1,CIB2,ERN2,NEK6,MTHFD2,ADCY2,PAPOLA,ILVBL,TPPP,NUDT5,NUDT3,IRAK3,TREX1,STK38,ADPRHL1,NT5C3B,CIB3,LRRK2,ADSS1,DIS3L2,CIB4,COMT,NUDT16,MAP3K8,ADPRH,PPM1N,ATP8B3,SIK1,YDJC,XXYLT1,ADSS2,NIM1K,DHX36,CLYBL,DXO,DUT,MARK2,ENO1,ENO2,ENO3,EPHX2,ERN1,EYA2,PRPS1L1,CILK1,MORC2,FAN1,MAST1,STK38L,MAST3,ATP10B,MAST2,ATP11B,SIK2,ATP11A,SIK3,NCS1,TSSK2,RNASEH1,ALPI,ABL1,ALPP,HACL1,MTG2,GEM,ABL2,PPA2,GCLC,HPGDS,GNAI1,TSSK4,PGP,NUDT7,ENDOV,GSS,MSH6,HMGCL,IDH1,IDH2,IDH3A,IDH3B,GEN1,FOXK2,ITPK1,ATP9B,ARF1,MAST4,ENO4,ARL3,MARK1,MAP3K5,MSH2,MVK,NME1,WEE2,ATP4A,OPA1,PCK1,IRAK4,NT5C3A,PDE2A,TDP2,NLK,ATP8A2,MAP3K20,ATP8B1,PGM1,PGM3,PGM5,PKLR,PKM,PLK1,PLSCR1,SEPTIN4,MOV10L1,PPA1,SNRK,ADPRS,PPM1A,PPM1B,THG1L,TESC,MTPAP,EXD2,PGM2,PI4K2A,ENOSF1,CDC42BPG,PRKACB,ADCY10,MAP2K7,PRPSAP1,PRPSAP2,PRTFDC1,PDXP,PLSCR3,ATP10A,ATP8B2,ATP10D,PSPH,ENOPH1,NLRC4,RAP2A,RHEB,AASDHPPT,RPS6KA1,RPS6KA2,S100P,MAPK12,SRR,FIGNL1,LHPP,RRAGC,XYLT2,CERK,PINK1,SNCA,SRPK1,SRPK2,STK3,STK4,STK11,MAP3K7,TDG,TKT,TOP2A,WEE1,WRN,DCTPP1,THTPA,NUDT18,ATP8B4,PIF1,TSSK3,NUAK2,NUDT12,TSSK1B,TSSK6,DYRK3,BRSK1,DYRK2,NT5C1A,CDC42BPA,PDXK,SUCLG2,SUCLA2,SPHK1,RPS6KA4,BRSK2,MAP3K6,LATS1,RPS6KA5,NT5C1B,CDC42BPB,OXSR1
cis-CpG	BP	protein polymerization	279	269	0.000125507	0.00430735	CDH5,RANBP9,OCLN,DNM1L,ARPC5,ARPC4,ARPC3,ARPC1B,ACTR3,ACTR2,ARPC2,AKAP9,ABI2,WASF2,TENM1,CCL26,TUBB4A,TUBGCP3,CDC42EP2,BAIAP2,ARPC1A,ARFGEF1,CDC42EP3,AVIL,NCKAP1,IQGAP2,WASF3,TUBGCP2,UBE2C,STMN2,TPPP,TRIOBP,CDC42EP1,CORO1A,FAM107A,TWF2,TUBGCP5,TRIM6,ADD1,ADD2,ADD3,TPPP2,WHAMM,MIEF2,DNAI3,CHMP4B,JMY,MTPN,CSF3,CSNK1D,CARMIL2,CDC42EP5,CTNNA2,CAMSAP1,DBN1,KANK4,DCTN1,DIAPH1,DLG1,DNM1,DNM2,DYRK1A,AIF1,ELN,CTTN,DMTN,EPS8,PTK2B,SLC39A12,FER,FES,FGA,FGB,FGG,FKBP4,MAPRE1,MSRB2,MAPRE3,TPX2,TOGARAM1,CLASP2,FLII,KANK1,CYFIP1,COBL,CAMSAP2,CLASP1,COTL1,CDC42EP4,ARFIP2,EML2,ALOX15,MTOR,ABL1,RICTOR,KANK3,LMOD1,CLIP3,DNM3,FBXO5,CYFIP2,INPP5J,TUBG2,TUBGCP4,ARFIP1,CHMP2A,BIN1,GMFB,GOLGA2,ANG,CCDC57,GPX4,GRB2,DBNL,CHMP4A,RANGRF,PYCARD,GSN,TMOD3,TMOD2,HCK,HCLS1,UBE2K,HSPA1A,HSPA1B,HSP90AA1,ICAM1,FMN1,ARHGAP40,PFN3,ARPIN,JAK2,WASH3P,ARF1,PFN4,CATIP,ARF6,STMN1,ARL2,MAP1B,MAP2,MAPT,MET,MZT1,LMOD2,MX1,MX2,MYO1C,NCK1,DRG1,NEFL,NPHS1,NUMA1,OPA1,PAK1,PRKN,HDGFL3,VILL,WASHC3,NIN,SPTBN5,SNX9,EVL,CYRIB,CHMP3,TPPP3,MSRB1,PFN1,PFN2,SSH1,MAGEL2,NDE1,ABITRAM,SSH3,CEP192,AP1AR,CARMIL1,PPP1R9A,CDK5RAP2,TTC17,PRKCD,PRKCE,CENPJ,BRK1,BAIAP2L1,LMOD3,SPIRE1,CORO1B,CRACD,TWF1,PREX1,SLAIN2,CAMSAP3,GBA2,SPTBN4,PRUNE1,RAC1,RASA1,TRPV4,RDX,TRIM27,RPS3,CLIP1,CCL11,CCL21,CCL24,IQANK1,C15orf62,PLEKHG2,PINK1,SNCA,SPTA1,SPTB,SPTBN1,SPTBN2,SVIL,TBCD,TMOD1,VASP,VDAC2,VIL1,ZNF207,CORO7,MICALL2,ARHGAP28,ANKRD53,BAIAP2L2,FHOD3,CYRIA,NDEL1,DIAPH3,ARPC5L,MKKS,CAPG,CAPZA1,CAPZA2,CAPZB,ARL6,RNF135,CASQ1,NCK2,CASQ2,SPIRE2,TTBK1,PSRC1,GAS7,TUBGCP6,SSH2,SCIN,CAV3,CDK5R1,WASF1,WASL,NAV3,FCHSD1,HIP1R,PSTPIP2,PSTPIP1,ESAM,LATS1,MYADM,TMSB10,SLIT2,CAPZA3,ARHGAP18,PICK1,BAG4,GMFG,FCHSD2,WASHC5
cis-CpG	BP	positive regulation of cell-substrate adhesion	119	118	0.000130566	0.00447124	EDIL3,ARPC2,CDH13,CDK6,CIB1,AGR2,OLFM4,CSPG5,FERMT2,TRIOBP,EMILIN1,COL8A1,COL16A1,EGFLAM,COL26A1,CRK,CRKL,CSF1,CCDC80,DAG1,DMP1,DNM2,DOCK1,ECM2,UNC13D,EMP2,DMTN,EPHA1,PTK2B,FBLN2,FGA,FGB,FGG,FOXF1,FN1,ALOX15,ABL1,FUT1,NPNT,DISC1,RELL2,GSK3B,EFEMP2,HAS2,HRG,APOA1,FMN1,CCN1,ILK,ITGA6,ITGA3,ITGA5,JAK2,JUP,VWC2,KDR,LIMS1,ARL2,SMAD3,MDK,MYOC,CEACAM6,NEDD9,NID1,NPY2R,P4HB,HSD17B12,PDGFB,VIT,WNT4,RIN2,CARMIL1,FERMT1,LIMS2,PRKCE,PRKCZ,CCL28,CASS4,PREX1,PTN,EPB41L5,PTPRJ,RAC1,RAC3,PLEKHA2,ROCK1,RRAS,RREB1,RSU1,S100A10,CCL21,CCL25,CX3CL1,SDC4,SFRP1,STK4,TEK,TESK1,THY1,C1QBP,TSC1,GFUS,UTRN,VEGFA,NDNF,DOCK5,CALR,SKAP1,IQGAP1,NRP1,ARHGEF7,CD3E,MYADM,MAP4K4,CD36,PPM1F,SPOCK2,CDC42
cis-CpG	BP	developmental maturation	258	249	0.000131539	0.0044948	CDH3,BSPH1,CDH5,FEM1B,CDKN1A,MAEA,KLF2,HOXB13,UNC13B,CEBPA,SEMA4D,CFTR,C1QL1,RAB32,SPINK5,ABHD2,DMC1,TUSC2,FAM210B,SLC26A8,CATSPER2,CLCN3,CLN5,LRRK2,RXFP2,CCR6,SEZ6,SCLT1,GPAT4,RFLNA,ROPN1B,CX3CR1,DAB2IP,DAG1,PHOSPHO1,LGI4,TDRD5,AP1G1,DDIT3,DEFB1,BHLHA15,DLD,DLG4,SLC26A3,S1PR1,EDNRB,PLD6,EPAS1,EPHA8,EPO,ERCC2,EREG,PTK2B,FGFR3,ADGRL1,CLSTN1,ARHGEF15,SIRT2,UNC13A,KDM1A,AKR1B1,ANKS1A,TUT4,SNAPIN,RAB38,BRD1,MTCH1,MTOR,CATSPERD,CATSPERZ,CNTNAP2,ANKRD17,TRPC4AP,GATA2,GATA3,CABYR,FBXO5,GBA,LHX6,GREM1,GHRHR,DISC1,RND1,ANG,EFCAB9,FLVCR1,TFCP2L1,ANAPC2,SNX10,SOX8,VSX1,KCNIP2,HIF1A,FOXA1,HOXA5,HES1,GLDN,SLFN14,TUBB8,CATSPER3,IGF1,APP,RBPJ,IHH,RFLNB,IL15,AGRN,CATSPER4,RHOA,BLOC1S3,HES5,LEP,SNX19,LTF,LYL1,MAP1B,ASCL1,MMP2,UNC13C,RHEX,MYOC,RERE,NEFL,NEUROD2,NFIA,NFATC4,NKX6-1,NPPC,NPR2,NRCAM,NR4A2,WEE2,OPA1,PAEP,PLA2G3,PALM,PAX2,SHANK1,GAL,ZDHHC2,CEND1,ZBTB7A,PDE3A,ACTL6B,YTHDF2,PGR,BCL11A,PLXNB1,SOX18,PPARG,FEV,PCSK4,ROPN1,NSUN2,FERMT1,SYBU,AXL,ANGPTL8,RELN,PTEN,PTH,PTH1R,IFT80,ADGRB3,SPTBN4,PTPRN,RAC3,IL21,RB1,NTN4,BCL2,REN,RET,RFX3,RYR1,BFSP1,CCL19,CCL21,CX3CL1,BCAN,BLOC1S5,SEMG1,ELSPBP1,XYLT1,NOM1,CLEC7A,BNC1,SIX3,BMP2,SLC26A6,SOX10,SPINK1,BRCA2,AURKA,STXBP1,SYT4,TAL1,CNTN2,TBX6,TCP11,TGFB2,THBS3,C1QA,C3,TYMS,VEGFA,WNT1,WNT5A,WNT10B,YWHAZ,FZD5,WDR77,FAT4,TUT7,PABPC1L,CAMK2B,PICALM,ROPN1L,ANKRD27,BFSP2,TMEM79,RECK,L3MBTL3,SRRM4,IGSF21,SCARF1,DCHS1,CDK5R1,ALDH1A2,AP1M1,CCNB1,BAIAP3,AP3D1,NEURL1,MAP3K13,TRIP13,B4GALT6,B4GALT5,NRXN1,ACVRL1,PICK1,CD63,FARP2,WASHC5,CDC20,KIF14,CDC25B,REC8,PTBP3
cis-CpG	BP	regulation of biosynthetic process	3950	3632	0.000135641	0.00462499	MED6,NR2E3,MIR675,CDKN2B-AS1,ACOT8,CDH3,ZSCAN30,SRA1,HOTAIR,ZGLP1,MIR298,MIR939,MIR365A,C8orf88,ZBTB42,ZNF730,ZNF737,ZNF316,SP9,FOXO6,DPH3P1,TEN1,HDAC5,EPOP,MED16,MEF2B,ZNF729,ZNF605,ZNF783,SAP25,ZBED6,PARP3,KRBOX1,ZNF559-ZNF177,C8orf44-SGK3,NR1H3,ACTR3,ACTR2,ADAM8,TSFM,ZNF891,CDH13,ZNF263,LRPPRC,TRAP1,NAMPT,YAF2,TOB1,CEBPZ,AASS,LPCAT3,ZNF197,ZNF256,SORBS3,TENM1,CDK4,RNF41,TSHZ1,CDK5,TRIM13,TOPORS,FLOT1,PSMD14,OLIG2,CDK7,TRIB1,ZNF443,HNRNPR,CDKN1A,DENND4A,IRX5,RAMP1,ZMPSTE24,CDKN1B,FSTL3,CDKN1C,EIF1B,CDKN2A,TRAIP,MAEA,APBB3,TNIP1,IKZF1,TLR6,PCGF3,TRIM22,ABCA7,NPM2,HMG20A,KLF2,IRF9,NOD1,PRG3,RACK1,PEMT,BASP1,YAP1,PRMT5,RBM14,CDX1,N4BP2L2,MCRS1,FAM3C,CDX2,PPIE,TAB1,MAD2L2,SLC30A9,PIBF1,ZBTB18,TADA3,TRIM38,HOXB13,MIR9-1HG,CREB3,SYNCRIP,CARM1,NCOA2,CEBPA,SEMA4D,CEBPB,MYBBP1A,CIB1,CEBPD,ZNF211,DDX17,DEAF1,KAT5,CEBPE,ATG7,BATF,CEBPG,LAMTOR5,HTATIP2,ARFGEF1,CCT7,CCT4,CCT2,SORBS1,POMT1,ERN2,USP16,PAIP1,MXD4,ERLIN1,HEXIM1,RBCK1,ARID3B,POLR3F,POLR3G,POLR3C,TRIM16,TXNIP,TAF6L,CENPF,RGS14,LEFTY1,IGF2BP1,IGF2BP3,IGF2BP2,CAMKK2,PMVK,DMRT2,CELF1,CES1,LBX1,KLF1,AVIL,GMEB1,CCT8,ADCY1,CERS1,TBR1,NFAT5,PTGES3,TCFL5,SIX2,RFPL3,RFPL2,RAI1,GIPC1,KDM5B,TOB2,ZMYND11,ZBTB6,ARPP19,ZNF234,ZNF266,ZNF274,ZNF273,ZNF460,ZNF268,HSPH1,CGA,SRCAP,PPP1R13L,RUVBL2,LILRB1,ARID5A,PPARGC1A,MALT1,BRD8,TCERG1,EHMT2,SUB1,DBF4,SPIN1,MORF4L1,PRDX3,CBX1,TMED2,MLLT11,YWHAQ,ADIRF,KCNQ1OT1,GCN1,SLC38A3,LILRB4,CCDC85B,ATF7,VAX1,RBPMS,RIPK3,GTF2A1L,CHD1,WWP1,CHD2,WWP2,SOX30,CHD3,TRIM31,CHD4,WDR5,PRDM7,PRDM5,PRDM4,CHEK1,EMILIN1,FOXN3,FAF1,PWP1,PKIG,KAT7,PTP4A3,ERLIN2,SOX21,PSIP1,STRAP,BAZ2A,BAZ1A,SUPT16H,CHEK2,IRAK3,DDX20,POLG2,RNF139,EGLN2,EGLN3,PADI2,PMF1,CHP1,SP140,SNF8,IL17F,TREX1,GLMP,KLF12,POU6F2,PNKP,NACC1,MED8,KTI12,PARK7,RBPJL,TMEM106A,PHB2,CBX3,ZNF257,ADCY8,ZIM3,NLRP3,TIRAP,CHUK,MYSM1,C1QTNF3,ZNF618,ZNF554,CIRBP,MALSU1,ZNF501,NOSTRIN,ZNF653,ADCYAP1,FOXP4,ZNF526,CKS1B,CKS2,ZNF837,OLIG1,NIBAN1,APOA5,MED12L,TADA1,TWIST2,ZNF354B,TRIM6,CLCN2,CLCN3,ZNF511,ZNF488,CLU,SFR1,CLK2,CLN3,DBX1,DNAJC24,LRRK2,RHEBL1,ZNF641,CLTC,SP7,H4-16,AEBP2,ASCL4,FOXN4,PSMB11,JDP2,LEO1,SLC51B,CMKLR1,CDYL2,ZNF720,METTL23,HSF5,KRBA2,HEXIM2,ZNF543,ZNF441,ZNF491,ZNF440,ZNF787,EID2B,ZNF57,PLK3,MFSD12,WTIP,ZNF792,GABPB2,DMBX1,ZNF684,HMGB4,ZNF648,COL1A1,UHMK1,KLF17,BHLHE23,FITM2,TSHZ2,ZNF280A,ACMSD,ZNF513,MTERF4,TRIM71,KLF6,H1-8,ZFP42,LIN54,CPEB2,ADM,IL31RA,PPARGC1B,JMY,ATPSCKMT,STARD4,RIPPLY2,ADORA2A,NCOA7,TRIM40,NOBOX,ZNF786,MTPN,ABRA,NKX2-6,NACC2,CRABP2,CREB1,ATF2,CREBBP,ARID3C,ATF6B,CREBL2,CREM,CRK,ADORA3,TCP10L,ZNF358,CRX,NEK7,ZFP28,GATA5,ZBTB46,CTCFL,CRY1,SOGA1,CRY2,SIRPA,CRYAB,PARP1,CRYM,SAMD8,PARP4,MAPK14,DYDC1,PSMA8,PIWIL4,CSF2,CSF3,SPINDOC,SPTY2D1,PRICKLE1,ALG10B,ZNF664,E2F7,GSC,SERPINA12,MESP2,ZSCAN29,CDAN1,ZFP90,ZNF597,ZNF785,ZNF480,ZNF578,ZNF418,ZNF417,ZNF524,ZNF784,SIX5,ZNF565,ZNF542P,ZNF582,ZNF583,TICAM1,ZNF599,ZNF558,ZNF98,NKX2-5,ZNF738,ZNF714,ZNF681,ZNF555,ZNF569,ZNF570,CREB3L4,SAMD11,SAMD13,CIART,CTBP1,CTBP2,GLIS1,CCN2,RC3H1,ZNF362,CTH,RNF187,PYHIN1,CTNS,CTNNB1,COMMD7,SIK1,NFAM1,SMYD1,COMMD1,TCF23,ERFE,GDF7,MSL3P1,DTX3L,CUX1,CX3CR1,ZNF827,ZNF595,DAB2IP,CREBRF,CYBA,IRX2,ADRB2,CYLD,HDGFL1,CYP1B1,ZNF425,ZNF746,RDH10,ESCO2,NKX6-3,CYP7A1,ZNF483,ZNF782,NKX2-3,CYP27B1,CYP51A1,AP2A1,DAB2,DACH1,PPTC7,DGKQ,DAP,DAPK1,DAPK3,DAXX,DAZL,ZFPM1,DBI,ZFP1,ZNF519,DBP,ZNF836,ZNF610,ZNF600,ZNF497,ZNF296,DEDD2,ZNF846,OR7D2,ZNF791,ZNF564,ZNF709,ZNF114,ZNF567,EID2,ZNF780B,ZNF100,ZNF540,DCN,CITED4,DDB1,TMPRSS6,WBP2NL,GADD45A,DDIT3,AEBP1,DDX1,DDX5,DDX6,PARP15,RNF168,TLE5,DHX9,DDX11,ZBTB49,MIER3,DCP2,ZNF366,OLIG3,THAP5,ZNF467,BHLHA15,ZNF596,GLIS3,ZNF883,ZNF169,SSBP4,DHX36,COMMD6,GSX2,ZNF525,ZNF431,ZNF721,ZNF384,ASXL1,DHCR7,DHFR,DIO2,DLG1,DLX1,DLX2,DLX3,DLX4,DLX5,DLX6,DMRT1,DNA2,AGER,DNM2,DNMT1,DNMT3A,DNMT3B,DPH1,DPH2,DR1,DRD2,DRD3,JAG1,ARID3A,ATN1,AGT,HBEGF,DTX1,DUSP1,DVL2,DVL3,DYRK1A,E2F1,E2F2,E2F3,E2F4,E2F5,E2F6,EBF1,ECM1,S1PR1,EDN1,EDNRB,PHC1,PHC2,AGO3,AGO4,EEF2,EFNA1,EGF,CELSR2,EGFR,EGR1,SDR16C5,ZNF367,EGR2,AHR,EGR3,EGR4,MYRFL,EIF2S1,ARID2,EIF2B1,PAOX,PATL2,ZNF778,NLRC3,EIF4A2,ZNF48,EIF4B,EIF4E,EIF4EBP1,EIF4EBP2,EIF4G1,EIF4G2,EIF5,EIF5A,CELA1,ELANE,ELAVL2,ELAVL1,ZNF627,DAND5,ELF1,ZNF585A,ZNF626,ELF2,ELF3,ABCA2,ELF5,CRTC2,ELK3,TET3,ELK4,PIKFYVE,CENPV,FLCN,ZBTB7C,ZNF584,ZSCAN4,EMX1,EMX2,EN1,EN2,ENG,ENO1,EP300,EPAS1,EPHA5,AK4,EPO,EPRS1,TRIML2,NR2F6,ERBB2,ERBB4,ERCC1,EREG,AKT1,ERCC6,ERG,AKT2,ESR1,ABCA3,ESR2,ESRRA,ESRRB,ESRRG,ETF1,ETS1,ETS2,ETV1,ETV2,ETV3,ETV4,ETV5,ETV6,MECOM,EVX1,EWSR1,EZH1,EZH2,F2,F2R,F2RL1,FABP4,FABP3,FABP5,FANCA,FANCD2,ACSL3,PTK2B,BPTF,FASN,GSX1,SMTNL1,MED19,STOX1,ZNF25,RTKN2,EFEMP1,ATOH7,FBP1,FCER2,ZNF438,ZNF485,JMJD1C,BEND6,ADGRF5,ZBTB9,ZBTB12,H2AC1,KDM1B,RBM24,ZSCAN25,SP8,JAZF1,FOXK1,MTURN,FDFT1,ADGRG3,RFX6,ZSCAN23,FER,FGF1,FGF2,FGF4,ABCD2,FGF7,FGF10,MAPK15,FGFR2,FGFR4,FHL2,FHL3,CASC3,TFEC,IKZF3,IKZF2,ATF5,MTF2,SCAF8,ZNF652,ZFP30,ZNF507,CPEB3,ADNP2,FASTKD2,MLXIP,MORC2,ZHX2,ABLIM3,FOXJ3,ZBTB1,BAHD1,FOXG1,CARD8,SBNO2,TRAK1,RALY,NCBP2,MAPRE3,ATF6,HABP4,RAB3GAP1,SIRT2,SCAP,SNW1,FOXF1,DKK1,CCT5,FOXF2,TRIM32,SCMH1,FOXD1,PAXIP1,TCF25,FOXI1,KDM2A,FOXL1,FOXE3,SPEN,CNOT1,FOXJ1,KDM1A,FOXC2,SAMD4A,ZNF292,WDTC1,FOXE1,MYT1L,FOXM1,ZHX3,NCOA6,FOXD2,ZNF609,WAPL,SETX,CAND2,FOXS1,RRP1B,FOXO1,KDM4C,PPRC1,ERC1,FOXO3,ZNF423,ZBTB43,MRPS27,TNRC6B,TAB2,HIC2,CAMTA2,POGZ,PLXND1,FLI1,KDM6B,WDR43,RTF1,METAP1,LPIN1,PASK,LARP4B,RCOR1,FLOT2,CYFIP1,PSME4,JMJD6,ZC3H4,PLCB1,PDS5A,CAMTA1,MGA,TASOR,WWC1,FBXW11,SMG6,ATMIN,UBR2,SIN3B,SATB2,CUX2,USP22,NEDD4L,SMCHD1,LARP1,PUM2,CRTC1,UFL1,RRP8,SMG5,NCSTN,MED13L,ADNP,CTDNEP1,DICER1,SIRT5,SIRT4,SIRT3,SIRT1,ZFPM2,ITGB3BP,RYBP,RHOQ,TARDBP,OTP,HEY1,CBX6,CBX5,BRD4,CBX7,HEY2,POFUT1,RPL13A,KAT6B,ZNF281,FOS,PRAME,FOSB,SEC14L2,RBFOX2,FOSL2,WBP2,GTPBP4,DDAH2,ARL2BP,DDAH1,DDX58,ORC3,OPN3,PATZ1,ZMYND8,ZIM2,KPNA6,SSBP2,NUP62,PPP1R15A,SSBP3,TRIM29,PLXNB2,SLC7A11,ZKSCAN5,TMEFF2,SGK3,RAB38,MAFF,ALK,ALOX5,PRPF6,ZNF318,FRK,VGLL2,CNOT6L,MTOR,FSHB,NR5A2,ABL1,NR5A1,FUS,ZNF396,EIF4E1B,FYN,ZBTB38,FZD2,ZNF620,EBF3,YTHDF3,KCTD13,LCORL,XRCC6,MPV17L,GABPA,GABPB1,ZNF718,BCL6B,CNEP1R1,ZNF549,SCML4,TCERG1L,ALX3,ZNF683,CBY1,RAB3GAP2,ZNF324,SVIP,SPDEF,BAMBI,VAX2,PRDX5,BACE2,POU2F3,NIPBL,ASF1A,PARM1,ZNF345,PRKD2,GALR1,ZNF473,CNOT10,POT1,NELFB,ZNF521,NOL11,GEMIN5,WWTR1,SIN3A,ZNF385A,RWDD3,KANK2,GAPDH,SH2B1,NGDN,HINFP,HIGD1A,L3MBTL1,ZNF451,CHD5,SS18L1,PYDC1,LTN1,ZNF500,AUTS2,ANKRD17,GIGYF2,APPL1,LSM14A,EDRF1,PYGO1,EPC2,ZBTB20,IRF2BP1,PHF19,ZNF337,NOC2L,MTG2,GMEB2,SPAG8,GATA2,GATA3,NKX2-8,GATA4,GATA6,FBXO5,FBXO4,TINF2,ANKRD2,GBA,MYCBP,EHF,GNL3,GBX1,GBX2,GCG,GCHFR,GCK,LHX6,NUPR1,KAT2A,NR6A1,HEYL,AATF,GDF2,GREM1,CKAP2,NPAS4,GDNF,ADGRF1,GFI1,NUFIP1,AMH,GIP,HBP1,GJA1,ZNF285,PABPC1,AKAP8L,TRUB2,DNAJC2,USP21,FOXB1,ZBTB32,PELP1,SND1,ANKRD1,FOXP1,TAF5L,CACYBP,EIF2AK1,ZBTB11,DKKL1,DKK3,SNX5,MORC1,STK36,ZNF777,BRPF3,AGO2,SALL3,GNMT,PDCD4,VENTX,GCLC,ZNF544,BMP10,BHLHE22,TOX3,TNRC6A,EIF3K,GLI1,GLI2,GLI3,GLI4,GLO1,GOLGA2,GOLGB1,GOT1,GPLD1,SLCO3A1,IFNL1,ZNF311,ANG,MKX,H19,BCL9L,FOXR1,RCOR2,ZNF740,PROX2,TSSK4,PGP,KCTD1,ZNF547,ZIK1,ZNF776,ZSCAN1,ZNF575,ZNF283,TPRX1,MAMSTR,ZNF615,ZNF841,ZNF844,ZFP82,NWD1,ZNF493,ZNF875,ZNF326,DLL1,GPER1,ZNF619,ZNF621,RABL3,C3orf33,ZNF852,ZNF660,RPUSD3,DPH3,ZNF454,RGMB,ZNF775,ZNF789,ZNF707,ZFP41,SCAI,FFAR3,LIN9,MKNK2,GPS2,GPT,GRB7,COA3,RGCC,HIPK2,MRPL13,KLF15,GRIN1,ATAD2,ZCCHC4,SETD2,NR3C1,METTL5,ORMDL2,SSU72,PYCARD,FHOD1,TBK1,TAGLN3,SAP30BP,BRD7,DDX25,UHRF1,GRM5,GSC2,GSK3A,GSK3B,GSPT1,GSTP1,GSTZ1,GTF2A2,GTF2H1,GTF2H3,GTF2H4,GTF2I,BRF1,ABT1,GUCA1A,GUCA1B,GUCA2A,REPIN1,GUCA2B,GRHL1,TFCP2L1,SENP1,CNOT7,HCFC2,PURG,SERTAD3,DNMT3L,SERTAD1,POMT2,STRN3,MDFIC,DONSON,BAZ2B,LMCD1,NOP53,BICRA,TBX21,TLX3,GZMB,H1-0,H1-2,RAX,H1-3,H1-5,ANXA1,H1-6,H2AC8,H2AC7,H2AX,H2AZ1,H3-3A,H3-3B,H1-1,HAS2,HAS3,HBB,HCK,HCLS1,ANXA3,HDAC1,HDAC2,HDGF,ANXA4,HELLS,HEXB,SOX8,VSX1,KCNIP3,HGF,CXXC1,ZNF354C,NRG1,HHEX,HIC1,HIF1A,HINT1,HIVEP1,STOML2,HIVEP2,ACACA,ZBTB48,MNX1,HLA-DRB1,HLF,HLX,HMGB1,HMGB2,HMGN1,HMGCR,HMGCS1,HMGA1,HMOX1,NR4A1,HMX2,FOXA1,FOXA3,HNF4A,HNF4G,ONECUT1,EIF4E3,C14orf39,HNRNPA1,HNRNPA2B1,HNRNPAB,HNRNPC,HNRNPD,HNRNPK,TLX1,TLX2,HOXA1,HOXA2,ACACB,HOXA3,HOXA4,HOXA5,HOXA6,HOXA7,HOXA9,HOXA10,HOXA11,HOXA13,HOXB1,HOXB2,HOXB3,HOXB4,HOXB5,HOXB6,HOXB7,HOXB8,HOXB9,APBB1,HOXC4,HOXC5,HOXC6,HOXC8,HOXC9,HOXC10,HOXC11,HOXC13,APBB2,HOXD1,HOXD3,HOXD4,HOXD8,HOXD9,HOXD10,HOXD11,HOXD12,HOXD13,AIRE,HRAS,HRH1,PRMT2,PRMT1,APEX1,HES1,HSBP1,BIRC2,HSF1,HSF2,HSPA1A,HSPA1B,HSPA5,HSPA8,BIRC5,HSP90AA1,HSP90AB1,DNAJB1,SNAI3,FOXN2,APOA1,HTR2A,HTR2B,APOA4,APOB,ICAM1,VSX2,APOBEC1,ENPP7,ZNF181,ZNF260,ZNF546,MYPOP,NANOS2,IRF8,TFAP2E,ZNF678,ZFP69,ID1,ID3,TRIML1,ID4,STING1,FAM170A,ZC3H12D,ZNF680,UNCX,ZNF517,ACER2,NANOS1,HMX3,MALRD1,APOC1,ANKRD33,IDH1,ZNF774,IDI1,ZKSCAN2,ATXN1L,IFI16,IFI27,LEUTX,ZNF284,ZNF677,ZSCAN22,NANOS3,RD3,SP110,BARHL2,MSGN1,APOC2,IFNA2,FIGLA,NOTO,EVX2,SAMD7,ZNF860,APOC3,MSANTD1,HSD17B13,ZNF879,IFNB1,ZNF391,ZFP57,MACC1,STRA8,IFRD1,TBX10,IGF1,APOE,IGF2,ZNF530,IGFBP5,IGFBP7,ZNF713,CCN1,APP,RBPJ,ZNF429,PADI6,ZNF445,ZNF233,IHH,IKBKB,IL1A,IL1B,IL1RAP,IL2,FASLG,IL4,IL6,CXCL8,IL10,IL11,IRF2BP2,IL15,NANOGNB,IL17A,IL18,FOXK2,ILF2,ILF3,ILK,ING1,ING2,INHBA,CXCL10,INS,INSIG1,INSM1,INSR,EIF3E,PDX1,ITGA6,IRAK2,IREB2,IRF1,IRF2,IRF3,IRF4,IRF5,IRF6,IRF7,IRS1,ISL1,ITGA2,ITGB2,EIF6,ACADVL,JAK2,JAK3,JARID2,JUN,JUND,JUP,KARS1,H1-9P,DND1,ZNF710,ZNF829,ZNF568,ZNF773,AGRN,SLC27A1,ZC3H6,KCNK2,ARF4,KDR,KIT,KPNB1,ARG2,KRAS,ZKSCAN4,RASL11A,KMT5A,ZNF788P,ZNF790,MEIOSIN,ZNF808,ZNF761,ZNF470,ZNF749,ZNF324B,C1QTNF12,HES5,SP5,ZNF662,VGLL3,NUPR2,GTF2IRD2B,FEZF1,NUGGC,MAFA,AFF3,NKX1-2,BSX,SKOR1,ONECUT3,ZNF793,ZNF805,HES3,RHOG,HELT,GDF6,LDLR,LEP,LEPR,LHCGR,LHX1,LIF,LIG3,LIMS1,RHOH,FADS1,FOXI2,LMO1,LMO2,MED11,ZNF880,ZNF772,LMO7,LMX1A,CHCHD10,PAIP2B,PHOX2A,LMX1B,LOXL2,SRRD,SOHLH1,ZBTB34,LRP6,LRP5,GTF2H5,LSS,ARNT,LTF,ARNTL,LUM,LYL1,MIRLET7A1,MIRLET7E,MIR100,MIR106B,MIR107,MIR10B,MIR1-1,MIR125A,MIR125B1,MIR132,MIR134,MIR138-1,MIR140,MIR144,MIR145,MIR146A,MIR148A,MIR149,MIR153-1,MIR154,MIR15B,MIR17,MIR181B1,MIR181C,MIR185,MIR200C,MIR205,MIR208A,MIR21,MIR210,MIR212,MIR24-1,MIR26A1,MIR27A,MIR28,MIR299,MIR29C,MIR96,MIR99B,EPCAM,CAPRIN1,ARRB1,MXD1,SMAD1,SMAD2,SMAD3,SMAD4,ARRB2,SMAD5,SMAD6,SMAD7,SMAD9,MAF,MAK,MARS1,MAS1,MAX,MAZ,MBD1,MC1R,MDFI,MDM2,MDM4,MEF2A,BORCS8-MEF2B,MEF2C,MEF2D,MEIS1,MEIS2,MAP3K4,MAP3K5,MEN1,MEOX1,MEOX2,MET,CIITA,ASAH1,MITF,ASCL1,MLF1,MAP3K10,KMT2A,MLLT1,ASCL2,MLLT3,MLLT6,NR3C2,MMP8,LHX8,MMP12,MN1,MNAT1,MNT,MOV10,CD200,DBX2,EIF2AK4,HSBP1L1,PLIN5,ZNF506,ETV3L,PIWIL3,NRARP,ZNF727,FOXB2,MIR135B,MIR323A,MIR345,MIR346,MSH3,ASS1,MSX1,MSX2,MT3,MTF1,MTHFR,MTIF2,MUC1,TRIM37,MUSK,MVD,MVK,MXI1,MYB,MYBL2,MYC,MYCL,MYCN,MYD88,MYF5,MYF6,ZFHX3,MYO6,MYOD1,MYOG,PPP1R12A,ATF1,MYT1,NAB1,NAB2,ATF3,NBN,NCBP1,NCK1,NCL,ATM,RERE,NEDD4,NEDD8,ATOH1,NEK2,ATP1A1,NEUROD1,NEUROD2,NEUROG1,NFATC1,NFATC2,NFIA,NFATC3,NFATC4,NFE2,NFE2L1,NFE2L2,NFIB,NFIC,NFIL3,NFIX,NFKB1,NFKB2,NFKBIA,NFKBIB,NFKBIE,NFKBIL1,NFX1,ACO1,NFYA,NFYC,NGFR,NHLH1,NHLH2,NKX2-2,NKX3-1,NKX6-1,NME2,NODAL,NOP2,NOS1,NOS2,NOS3,CNOT2,CNOT3,NOTCH1,NOTCH2,NOTCH3,NOTCH4,NPAS1,NPAS2,NPAT,NPM1,NPPC,NRF1,NRL,YBX1,NTRK1,ROR1,ROR2,DDR2,NTSR1,NUP98,NR4A2,ATP2B4,NVL,MIR378A,OGG1,OPRD1,ZBTB21,CRNN,SIX6,ORC1,ORC2,ORC5,OSM,OTX1,OTX2,OVOL1,P2RX4,P2RY1,P2RY6,ARGFX,PA2G4,DPRX,DUXA,SMARCAL1,PLA2G3,SERPINE1,PAM,NEUROG3,PRKN,PARN,PAX1,PAX2,PAX3,PAX4,PAX5,PAX6,MYEF2,IRX4,HP1BP3,PAX7,HDGFL3,PAX9,DHH,RNF141,PBX1,PBX2,PBX3,PCBD1,PCBP1,CDON,PCBP2,SOST,MTERF3,MED31,ASCC1,GLRX2,ZNF593,ZBTB7B,PCK1,GMNN,ZNF691,RPS27L,NMD3,NDUFA13,GAL,MLXIPL,YBX2,SEPSECS,ADIPOR1,PHF20L1,PCNA,ZNF706,CHCHD2,ING4,ZNF580,LEF1,SS18L2,CHMP1A,ZNF639,TACO1,ZNF219,ELOA2,PHF20,MTRES1,KLF3,ZNF571,IER5,CDK17,SCAND1,CDK18,PLAC8,PHF21A,WAC,ZNF771,PRR16,DACT1,ZBTB7A,CRLF3,PDE2A,ZNF589,ACTL6B,PRKAG2,ZNF107,SUCO,YTHDF2,PRRX2,SFMBT1,NELFCD,TRIAP1,PDE8A,ETV7,TMEM14C,CXXC5,PPHLN1,PDGFA,ZNF581,SIRT7,SIRT6,PDGFB,IL23A,TDP2,LARP7,MED15,PIAS4,PDGFRB,TRIM33,SRRT,DPH5,KLF13,PDK1,RTRAF,PDK2,CDK5RAP1,RASD1,PDK4,ENPP1,SUFU,NLK,ZNF44,SELENOT,UIMC1,WWOX,ARID4B,CD244,CDK12,INPP5K,RSF1,MYOZ2,PEG3,KDM3B,COQ3,PER1,PEX14,PF4,PFDN5,ATP8B1,PFKM,CDK14,PGGT1B,PGR,PHB,PHF1,PHF2,PIM1,PIK3R1,PIK3R2,PIN1,PITX1,PITX2,PITX3,PKD1,PKD2,PKHD1,PKM,PKNOX1,PLA2G1B,PLAG1,PLAGL1,PLAGL2,BCL11A,PLD1,PLEK,SERPINF2,PLK1,PLSCR1,MBD3,PTOV1,PML,RIPPLY3,TRIM34,EXOSC9,EXOSC10,PRRX1,BRWD1,RIPK4,TLR9,POLE3,ERRFI1,TREM2,POLR2A,POLR2D,SOX18,CYTL1,WNT4,TERF2IP,POLR2K,POLR2L,POMC,ATAD2B,XRN1,ATR,POU2AF1,DHX29,POU2F1,PUS7,POU2F2,MIER2,POU3F2,NECAB2,MAGEL2,DLL4,POU4F1,POU4F2,SCAND2P,EGLN1,POU4F3,POU5F1,INO80,POU5F1B,FBXL19,PARP14,HES2,POU6F1,PPARA,PPARD,PPARG,MED1,PDP1,NKX1-1,MPHOSPH8,FEV,ZNF853,TRIM44,RNF111,PPIA,TET2,BNC2,MED18,MBTD1,AHI1,ZNF586,PPID,GATAD2A,ZNF280D,BCAS3,ANKRD49,GON4L,CC2D1A,CASZ1,NSD3,YTHDF1,CHTF8,LIME1,ZSCAN32,TRMT10C,SOHLH2,PPM1A,TRNAU1AP,TIPIN,BANP,PINX1,PPP1CA,ZSCAN2,TESC,PPP1CB,RMND1,PIH1D1,PID1,PHIP,BANK1,USP47,PTCD3,CDCA4,NRDE2,PPP1R3C,RNF31,FEZF2,MED9,AVP,AKIRIN2,PIWIL2,HEATR1,TRIM68,WRAP53,ELP3,RBM23,PPP2CA,PRMT6,PPP2R1A,RIF1,DNAJC17,RESF1,RPRD1A,AVPR1A,SBNO1,SETD5,BBS7,TRIM62,NAT10,VRTN,OGFOD1,UQCC1,YY1AP1,ELP2,ASXL2,MRGBP,PPP2R5B,PSPC1,PHF10,ZNF654,BRF2,FBXW7,AVPR1B,PPP3CA,LARP6,SHFL,PPP3R1,IMPACT,LGR4,PIDD1,ZNF331,HES6,MACROH2A2,BATF3,SMPD3,SLC30A10,MAML3,CDCA7L,SOX6,ZNF821,CNOT11,SUPT20H,TASP1,PRKAA1,ZNF407,PRKAA2,DEPDC1,CHD7,LYAR,PRKAB2,NLRP2,ZNF692,ZNF416,HIF1AN,ZNF446,KANSL3,YEATS2,PKIA,PKIB,CCDC88A,ZNF334,ATF7IP,PRKAR1A,ZFP64,CCAR1,CDK5RAP2,RCOR3,ZNF701,H2AJ,ZNF83,ZNF415,PRKCB,LRIF1,PCID2,PRKCD,IL26,HR,TRERF1,FOXJ2,KDM3A,DCAF6,SELENOS,PRKCH,CAND1,UBAP2,CENPJ,EAPP,PRKCI,EAF2,PKN1,PRKD1,ASH1L,PRKCQ,ZKSCAN7,MYNN,ZNF395,MESP1,PRKCZ,PRKDC,ERBIN,LANCL2,DMAP1,MAPK1,MAPK3,LIN37,MAPK7,MAPK8,MAPK11,MYDGF,MAPK9,MAPK10,BARX1,MAP2K1,MAP2K2,MAP2K3,MAP2K5,MAP2K6,MAP2K7,EIF2AK2,DNAJC3,PRNP,ZNF253,RNF20,MEPCE,PROP1,PROX1,METTL3,EIF4ENIF1,RELN,AZU1,INPP5E,PSEN1,EIF5A2,ASCL3,SLC2A4RG,BARHL1,PSMA1,PSMA2,PSMA3,SPHK2,PSMA4,CELF4,PSMA6,PSMA7,PSMB1,TCIM,WRNIP1,PSMB2,PSMB3,MEIS3,DHX33,PSMB4,PAK6,PSMB5,ARNTL2,PSMB6,DUSP22,ENY2,EMSY,PSMB7,SMYD2,LHX9,OTUD7B,PSMB8,RGMA,ATXN7L3,STOX2,PRDM8,PRDM9,PSMB9,PRDM10,PRDM11,BBX,PSMB10,CTNNBIP1,PSMC1,SDHAF3,PSMC2,CCNL1,PSMC3,PSMC5,TBX20,PSMC6,PSMD1,PSMD2,PSMD3,PITHD1,BACH1,PSMD4,NAT14,REXO4,PSMD5,ZNF695,CAMK1D,LPAR5,NUP107,PSMD7,PSMD8,PSMD9,PELI1,SALL4,ZNFX1,PSMD11,ZMIZ1,PSMD12,PSMD13,PSME1,ZNF248,PSME2,PPP4R3B,PTAFR,PTCH1,PTEN,PBXIP1,CBX8,ZNF286A,ZNF287,ZNF304,AICDA,PTGIS,ABHD6,MIF4GD,PTH,TMIGD3,WDR18,PTGS2,MIR181D,MIR518B,MIR520C,PTH1R,MIR499A,TENM2,GATAD2B,SCAF4,HHATL,CNOT6,ZNF490,NLN,AHRR,ARID1B,MRTFB,ADGRB1,MTA3,MAVS,ZNF608,RPTOR,WDR35,ZNF398,PDP2,ZNF624,ZNF319,ZNF471,MRTFA,EBF4,HOMEZ,FNIP2,ZNF492,TSHZ3,ZBTB2,ZFAT,POGK,PHF12,CALCOCO1,ZBTB4,BEND3,ZFP14,GPAM,CHD8,ZBTB26,TNRC6C,ZNF317,USP37,MIER1,PTPN2,ZNF529,SFMBT2,METTL14,NCOA5,TRIB3,RBAK,GATAD1,HES4,CCAR2,HAMP,GRHL3,PTPN14,ZNF410,NKX3-2,PTPRK,PTPRN,PTX3,PURB,NEUROD4,CTDSP1,PEX2,PXN,TP53INP2,NLRC4,ZBED5,CREBZF,RPRD1B,ZNF71,ZNF77,OVOL2,ZNF462,ZNF250,KMT2C,CACTIN,DMRT3,WIZ,MYOZ1,SNX6,RAB27A,RAC1,RAD21,RAF1,ACTA2,RANBP2,RAP1A,RARA,RARB,RARG,RB1,ARID4A,HIVEP3,KDM5A,RBBP6,SIGIRR,RBBP8,RBL1,PRDM12,RBL2,SENP2,ZNF350,RBM4,CCND1,RCVRN,BCL2,REL,RELA,RELB,UPF1,DPF2,REST,RET,RFC1,RFC2,RFC3,RFC4,RFC5,TRIM27,RFPL1,RFX1,RFX2,RFX3,RFX4,RFX5,RFXAP,RGS2,RIT2,RING1,RLF,BCL3,GPBP1L1,BCL6,RNASEL,TGIF2,RNF2,BRD2,BACH2,RNF4,ELOVL5,SAV1,RNF6,NIF3L1,BCL7A,ALX4,GUF1,EEFSEC,BCL9,ROCK1,RORA,RORB,RORC,RPL5,RPL6,RPL22,RPL26,RPL30,RPL38,MRPL12,RPS3,ZNF704,RPS6KA1,MIR483,MIR455,RPS6KB1,RPS6KB2,RPS9,RPS14,RPS27A,RREB1,RRM2,RXRA,RXRB,RXRG,S100A9,S100A11,S100A12,SAFB,SALL2,SALL1,SARS1,SATB1,SC5D,ATXN1,ATXN2,SCD,CCL2,CCL5,CCL19,CCL21,CX3CL1,PKNOX2,NSUN3,PRDM1,GPATCH3,CHTF18,ZNF335,CHP2,ZNF667,PCIF1,NECAB3,DMRTC2,DMRTB1,DMRTA2,DMRTA1,NEUROG2,NEUROD6,PRDM16,PRDM15,PRDM14,TRAPPC2,NPAS3,SMOC2,BLM,SLC39A8,NOD2,MAP2K4,NECAB1,IRF2BPL,MMS19,LHX5,DNAJC1,TFB2M,SFRP1,ZNF876P,SFRP2,SFRP4,SFRP5,SRSF2,ZNF487,TENT4B,ZSCAN31,RNF25,SOX17,NSD1,BTBD18,HIF3A,ZNF862,IKZF4,IKZF5,ZFP62,KLHL25,GZF1,DRGX,SUDS3,NKX2-4,SGK1,CPEB1,CLEC7A,SEBOX,BNC1,SHC1,EBF2,CSRNP1,SHH,SHMT1,NUCKS1,SHMT2,ASCL5,SHOX2,SMURF2,SMYD3,ZNF574,CREB3L2,IPPK,RBM15,CRTC3,IL25,ISL2,NIBAN2,METTL4,RFX7,PPP1R3G,LPIN3,AGXT2,BCL11B,SIM1,SIM2,SIX3,SKI,SKIL,BMP2,PINK1,GPBP1,ACD,CDK15,JMJD4,UPF3A,BMP4,ZFP69B,SLC5A3,SKOR2,BMP5,ZBTB8A,SLC6A9,BMP6,SLC9A1,BMP7,SLC11A1,BMPR1A,SLC18A2,BMPR1B,BMPR2,SNAI2,SMARCA2,HLTF,SMARCA4,SMARCB1,BRD9,CAPRIN2,ZSCAN18,ZBTB10,ZNF747,SMARCC1,ANTKMT,DDRGK1,ZFTA,TRAK2,SMARCC2,SMARCD1,SMARCD2,BOLL,SMARCD3,SMARCE1,SMO,SMPD2,SNAI1,SNCA,SOAT1,SOD1,SOD2,SOX1,SOX2,SOX4,SOX5,SOX9,SOX10,SOX11,SOX15,SP1,SP2,SP3,SP4,SP100,FOXL2,SPI1,SPIB,SPP1,SQLE,SRC,SRI,BRCA1,SREBF1,SREBF2,SRF,SRP9,TRIM21,BRCA2,BRDT,SS18,ZFP36L1,STAT1,STAT2,STAT3,STAT4,STAT5A,STAT5B,STAT6,ZFP36L2,NEK4,STK3,SUPT4H1,SUPT5H,SUPT6H,MED22,SYK,TBXT,TACC1,KLF9,TADA2A,TAF5,TAF6,TAF7,KLF5,TAF11,MAP3K7,TAL1,TARBP1,TARBP2,TBX1,TBP,TBX2,TBX5,TBX6,TBX15,TCEA1,TCEA2,TCEA3,ELOC,ELOA,TCF4,TBX3,HNF1A,HNF1B,TCF3,TCF7,TCF7L2,ZEB1,GCFC2,TCF12,TCF15,BTG1,ZNF354A,TCF19,TCF20,TCF21,VPS72,TCOF1,TCP1,TDG,PRDX2,TEAD1,TEAD4,TEAD3,TEF,TMBIM6,TERF1,TERF2,TERT,TF,TFAM,TFAP2A,TFAP2B,TFAP2C,TFAP4,TFCP2,NR2F1,NR2F2,TFDP1,TFDP2,TFR2,TFRC,TGFA,TGFB1,TGFB1I1,TGFB2,TGFB3,TGFBR1,TGIF1,THBS1,TSPO,THRA,THRB,THRSP,KLF10,TIA1,TIAL1,C1QBP,NKX2-1,TLE1,TLE2,TLE3,TLE4,TLR2,TLR3,TLR4,NR2E1,TM7SF2,TMF1,TMPO,TNF,TNFAIP3,TNFRSF1A,TNFRSF1B,TNNI2,TNP1,TOP2A,TP53,TP53BP1,TP73,TPR,C3,NR2C1,NR2C2,TRAF1,TRAF2,TRAF3,TRAF5,TRAF6,CCT3,TRPS1,MIR659,TSC1,TSG101,TTF1,BHLHA9,ZBTB8B,CDK11A,TULP3,HIRA,TWIST1,TNFSF4,TNFRSF4,TXK,TXN,ZNF878,TYMS,RFPL4AL1,ZNF814,ZNF726,TYRP1,UBA52,RFX8,UBC,UBE2B,UBE2D3,UBE2I,UBE2L3,UBE2N,UBE2V1,UBE3A,SUMO1,UBP1,UBTF,UCN,UCP1,SCGB1A1,NR1H2,USF2,VDR,VEGFA,VHL,EZR,VIM,MYRF,EIF4H,WFS1,NSD2,NELFA,WNT1,WNT2,WNT5A,WNT6,WNT7A,WNT8A,WNT10B,WNT11,WT1,XBP1,XPC,XRCC5,YY1,YWHAB,YWHAH,SF1,ZFP36,ZFP37,ZBTB14,ZFPL1,ZIC1,ZIC2,ZNF2,ZNF3,ZNF7,ZNF8,ZNF10,ZNF12,ZNF14,ZNF708,ZNF16,ZNF17,ZNF18,ZNF19,ZNF20,ZNF22,ZNF23,ZNF24,ZNF28,ZSCAN20,ZNF32,ZNF33A,ZNF33B,ZNF35,ZKSCAN1,ZNF37A,ZSCAN21,MZF1,ZNF43,ZNF45,ZBTB25,ZNF69,ZNF70,ZNF74,ZNF75A,ZNF76,ZNF79,ZNF80,ZNF221,ZNF85,ZNF90,ZNF99,ZNF222,ZNF124,CA9,ZNF131,ZNF132,ZNF133,ZNF134,ZNF135,ZNF138,ZNF141,ZNF142,ZNF143,PCGF2,ZBTB16,ZNF146,TRIM25,ZNF148,ZBTB17,ZNF154,ZNF155,VEZF1,ZNF165,TRIM26,ZNF174,ZNF175,ZNF177,ZNF180,ZNF184,ZSCAN26,ZNF189,ZKSCAN8,ZSCAN9,ZNF195,ZNF202,ZNF205,ZNF208,ZNF214,ZNF215,ZNF217,ZNF223,ZNF224,ZNF225,ZNF226,ZNF227,ZNF229,ZNF230,ZNF232,ZNF236,ZP3,MAP3K12,PRDM2,LRP8,CSDE1,BTG2,PAX8,FZD5,BRPF1,USP7,DUSP26,ZNF655,DDX54,SECISBP2,METTL16,FTO,ELOVL6,FASTKD3,DSCC1,LBHD1,WDR77,ZNF426,CARD14,TAF1D,TNIP2,ZNF343,ZNF576,DDX39B,IRX6,IRX3,IRX1,ZNF557,NELFE,ZXDC,BHLHE41,ZBED2,TFEB,PAGR1,CDC73,SAP130,OBI1,CALCA,ADIPOR2,NAA16,HMBOX1,AKIRIN1,MCPH1,BEND5,PPP1R3B,ICE2,ZNF329,SAP30L,ZNF322,RIOX1,TBL1XR1,LIN28A,E2F8,ZNF419,MAFK,ZNF750,ZNF668,ZFHX4,MTERF1,ZNF665,ZNF408,CARF,TTC21B,SLTM,EHMT1,TLE6,ZNF552,KDM8,ARHGEF5,ZBTB3,PDZD3,ZNF669,ZNF212,LPCAT1,ZNF671,ZNF672,NUP85,ACTR5,ATAD5,SETD6,NANOG,TNIP3,KAT6A,ZNF696,JADE1,GRHL2,STN1,PHC3,WWC2,ZNF556,CSRNP3,ZNF606,ZFP2,ZNF614,PIF1,NR4A3,ZNF703,PTGES2,ZC3H12A,NAA15,CTC1,IFT74,DBF4B,CEP290,BRD3,LHX3,ELL3,TRIM45,ZNF430,CDK5RAP3,MLLT10,MTERF2,NCOA4,TET1,EPC1,CPEB4,ZKSCAN3,SP6,PABPC1L,ZSCAN16,TNKS2,CSRP3,FOSL1,AKNA,PBX4,FGF23,THAP7,ZNF34,MLF2,ASXL3,ZNF436,ZFP91,KMT2D,KDM7A,SETD7,FXR1,YEATS4,HMGA2,ALX1,ACTN4,SLC2A10,CALR,DPF3,CAMK4,TAF15,CAMK2A,TDRD3,TRIM11,CSRNP2,TRIM8,LBH,ITM2C,CDT1,TSC22D4,CCNL2,CAMK2D,ELL,TRIM56,ZNF611,MED25,ZNF239,DPF1,ZNF93,NCOA3,NRIP1,CAPN2,CAPN3,ARID1A,TRRAP,PICALM,AXIN1,CDC7,CDC45,EOMES,FZD1,FZD6,FZD7,GFI1B,H2AC13,H2AC15,H2AC6,H2AC4,TCF7L1,MXD3,H3C1,H3C4,H3C3,H3C6,H3C8,H3C12,H3C10,H3C2,H4C1,SOX7,BCL2L12,H4C4,H4C6,H4C11,ZMIZ2,H4C3,CCDC3,H4C2,PARP9,SESN2,H4C5,H4C13,TRAPPC9,ITCH,TFAP2D,ZNF484,L3MBTL2,RBM4B,SETDB2,KLF16,TAF3,CDCA7,MIXL1,HDAC10,EIF2A,FAM172A,BRIP1,SOX14,PLEKHN1,ZRANB3,PCBD2,ZIC4,PCGF6,BCAR3,ZNF394,UTP15,ZNF644,KAT8,ARID5B,ASCC2,NLRC5,SLA2,CHD6,SETD3,ZMYND15,MAF1,MED10,ZNF282,POLDIP3,SLC25A33,DNAJC30,ING5,UQCC2,PYM1,ZNF397,NR0B2,BRMS1L,SARNP,ZBED3,UTF1,ZNF414,DYDC2,PCGF5,COA8,ELOF1,NSMAF,NCK2,CARD11,ZNF528,MAML2,DOT1L,ZNF333,DYRK2,EFCAB7,L3MBTL3,LCOR,ZNF527,NKX6-2,CUL3,ZC3H8,HOPX,ZNF559,CUL2,KBTBD8,PGBD1,FOXN1,ZBTB37,ZGPAT,KLF11,ZNF594,TEAD2,AFAP1L2,SUPT3H,DGAT2,SPZ1,GLYR1,CCDC62,GLIS2,SMARCA5,ZNF347,KDM2B,LOXL3,CREB3L3,CAT,HDGFL2,PSRC1,CBX2,PCGF1,ZNF577,MPV17L2,ZNF607,FAM220A,PERM1,ZNF496,RAX2,GALR3,ZNF503,RIOX2,HAVCR2,ZNF514,PARP10,ZBTB45,MFSD2A,RPUSD4,ZSCAN10,FBH1,NFATC2IP,ZNF341,ZNF382,SLC35B4,ATOH8,ZNF587,UTP4,PPP1R15B,FIZ1,ZNF566,PPM1D,RITA1,MAEL,MPND,AJUBA,TOX2,ENC1,HAT1,GCM1,YBX3,PPIL4,CBX4,CAMK1,TRIM5,BARX2,EAF1,SLC45A3,ZIC5,LMO4,HELZ2,ZFHX2,CGGBP1,UNK,CIPC,AP3B1,ZNF518B,LBX2,MAPKAPK5,SCRT2,BHLHE40,PIAS1,THOC5,MKNK1,CAV1,ACTL6A,RUNX2,TNFSF11,SLC25A12,RUVBL1,KLF7,RUNX1,PLPP3,STC2,RUNX1T1,CDK13,TP63,CBFA2T3,SKAP1,EIF4EBP3,RUNX3,AKR1C3,NCOA1,DYNLL1,TNKS,IRS2,EIF3B,EIF3D,EIF3H,EIF4G3,HYAL2,ACTN1,SERPINB7,TRADD,MBTPS1,URI1,EED,RIPK1,RIPK2,FADD,TNFRSF11A,ACTN2,CREG1,TRIM24,IL18RAP,IL18R1,GALR2,HESX1,CFLAR,CCN6,HDAC3,ALKBH1,TSC22D1,KAT2B,CDK5R1,NR1I2,LDB1,PER3,PER2,CDC123,SPHK1,SQSTM1,ZPR1,TAX1BP1,EIF2B2,EIF2B5,BUD31,CCNA2,CCNA1,TIMELESS,BCL10,CCNC,FOXH1,PHOX2B,MBD2,FUBP3,AP3D1,BTRC,CCND3,H2AC11,H1-10,USP13,WASL,WNT3A,CCNE1,RPS6KA4,TRIM15,LHX4,ZNF628,LIMD1,TNFSF18,DPH6,ACVR1,ZNF30,ZNF551,RNF8,OTULIN,BAZ1B,ZNF616,ZNF766,THAP3,ZNF468,ZNF160,SAMD1,TICRR,UBA3,MED30,CCNT1,BTAF1,ZNF835,AIP,CCNT2,MLIP,DUOXA1,ZNF625,ZNF700,ZNF439,PIAS2,ZNF486,PPP1R3E,LDB2,CCT6A,ZNF598,IL33,ZNF697,DNAJA3,TRIM41,TBX19,TBX18,ZNF251,USP2,CREB3L1,ACVR1B,NMI,MTA1,ZNF682,L3MBTL4,PDLIM1,CNOT9,LRP5L,CBFA2T2,ZNF502,ISX,NEMF,NEURL1,DYRK1B,CTDP1,ZNF830,CHURC1,ZNF765,NLRP12,ZNF845,MIDEAS,MAP3K13,ARHGEF2,TTC5,ZNF300,ACVR2A,CD4,ZMYM5,LRRFIP1,LRRFIP2,AURKB,MTDH,MTG1,MTA2,NOLC1,ZNF461,NAF1,CCPG1,PXYLP1,NOG,MSC,GCM2,RPS6KA5,FANK1,ITGB1BP1,PIWIL1,DPH7,ZBTB22,ZNF276,ZBTB47,ACVR2B,ZNF235,ZNF561,KLF4,PRDM6,COPS2,TRIP13,TRIP11,HMGN3,TRIP4,ZNHIT3,SP140L,CNOT8,ZNF670,RPL23,CER1,LHX2,TADA2B,MYOCD,ADIPOQ,CIAO1,TGFBRAP1,ACTR8,FOXP2,ACVRL1,CD28,RECQL5,ZNF101,LPXN,CD80,ORMDL1,ORMDL3,PAXBP1,MED21,CD86,HAND1,ZNF264,FOXQ1,H2AZ2,TP53INP1,CDYL,MED23,TNFSF8,MED17,MED26,MED27,MED7,QKI,ITM2B,AIM2,EIF2AK3,GGPS1,FHL5,HAND2,CD34,EIF4E2,ROCK2,MED20,MAPK8IP1,CD36,ONECUT2,SCARB1,PSMF1,TBX4,FXR2,LITAF,CD38,TMEM59,BAG3,ZNF254,MACROH2A1,H6PD,GTF2IRD1,NR1D1,CLOCK,CD40,SOX13,CREB5,AKAP12,IER2,NFE2L3,RNF14,CD47,NCOR1,NCOR2,MTRF1,ABCG1,TESMIN,MICAL2,FNIP1,CTR9,PPM1F,ZNF516,LPIN2,SAFB2,ZNF432,EIF5B,PHF14,KDM4A,LRRC14,VGLL4,RAPGEF2,PUM1,ST18,CD74,NOS1AP,ZNF646,SECISBP2L,DCAF1,HDAC9,ZNF536,CD81,ZSCAN12,KMT2B,HDAC4,TOX,EIF4A3,DLGAP5,SERTAD2,MAML1,CTIF,KEAP1,TSC22D2,ARHGEF11,TRIM14,ZNF623,ZEB2,CDK11B,ZBTB24,ZNF518A,EPM2AIP1,PSMD6,MED24,SETDB1,TOX4,CDC5L,ZBTB39,ZBED4,CDC6,G3BP2,SUPT7L,ARNT2,RNF10,ZBTB40,ZBTB5,LPGAT1,PUM3,MAFB,USP3,FGF19,MED13,NR1I3,NR1H4,NR1D2,RBX1,CDC42,THOC1,DMTF1,CDH1,CASP8AP2
cis-CpG	BP	positive regulation of cytoskeleton organization	212	206	0.000136608	0.00464792	OCLN,ARPC5,ARPC4,ARPC3,ARPC1B,ACTR3,ACTR2,ARPC2,AKAP9,ABI2,WASF2,SORBS3,TENM1,CDK5,KATNB1,CCL26,RAPGEF3,CDC42EP2,BAIAP2,ARPC1A,CDC42EP3,SPAG5,CFL2,NES,NCKAP1,IQGAP2,WASF3,CCL27,FERMT2,DSTN,STMN2,CDC42EP1,CORO1A,SYNPO,WHAMM,DNAI3,JMY,CSF3,CARMIL2,CDC42EP5,CCN2,CTNNA2,CEP120,DCTN1,SYNPO2,DLG1,DYNC1H1,LPAR1,EDN1,CTTN,EPHA1,F2RL1,PTK2B,FER,FES,MAPK15,PPM1E,ARHGEF15,MAPRE1,LIMCH1,SWAP70,TOGARAM1,CYFIP1,CLASP1,CDC42EP4,NUP62,ARFIP2,ALOX15,MTOR,ABL1,RICTOR,LMOD1,STAP1,ARFIP1,BMP10,BIN1,GMFB,GRB2,RGCC,PYCARD,FHOD1,GSN,GPSM2,HCK,HCLS1,HRAS,HSPA1A,HSPA1B,APOA1,ICAM1,ID1,FMN1,PFN3,ARPIN,WASH3P,ARF1,ARF6,RHOA,RHOC,LIMK1,ARL2,MIR1-1,SMAD3,MAP1B,MAPT,MET,LMOD2,MYO1C,MYOC,NCK1,DRG1,NF2,NPHS1,NTF3,NTRK3,NUMA1,P2RX7,NOX4,PAK1,NIN,SNX9,EVL,PFDN2,PFN1,PFN2,PLEK,SERPINF2,WNT4,MAGEL2,BCAS3,ARHGEF10L,AP1AR,CARMIL1,CCDC88A,CDK5RAP2,PRKCE,CENPJ,BRK1,BAIAP2L1,LMOD3,PROX1,SPIRE1,PDXP,CORO1B,CRACD,SLAIN2,PXN,RAC1,TRPV4,TRIM27,RPS3,CLIP1,S100A10,CCL11,CCL21,CCL24,CX3CL1,SDC4,SFRP1,C15orf62,SPAST,TAC1,TEK,TESK1,TGFB3,TGFBR1,TPM1,TSC1,VASP,VIL1,WNT11,KATNBL1,ARHGEF5,SYNPO2L,ANKRD53,BAIAP2L2,ARPC5L,NCK2,SPIRE2,PSRC1,GPR65,CEP295,SCIN,CAV3,ACTN2,NRP1,CDK5R1,WASF1,WASL,NAV3,FCHSD1,HIP1R,SEMA5A,MYLK3,ITGB1BP1,PICK1,ROCK2,VPS4B,BAG4,GMFG,CD47,ARHGEF10,PPM1F,FCHSD2,WASHC5,WDR1,CDC42
cis-CpG	BP	amino acid transport	143	141	0.00013785	0.00468009	SLC25A13,SLC25A15,UNC13B,ARL6IP5,PDPN,GIPC1,CPLX1,SLC38A3,SLC7A9,HRH3,SLC16A10,SFXN2,SFXN4,CLN3,SLC36A4,SLC15A4,SLC25A29,SLC38A10,SLC43A2,ADORA1,ADORA2A,SLC32A1,SLC38A6,SLC38A8,CTNS,SLC38A11,SLC66A1L,SLC38A9,SLC36A2,SLC25A48,CLN8,SLC36A1,TSPO2,RAB3GAP1,RIMS1,ARL6IP1,SLC7A8,SLC7A11,SLC17A8,SLC17A5,GJA1,GLS2,GLS,SLC25A45,SLC25A47,SLC36A3,GRM1,GRM2,GRM7,APBA1,HTR1B,SLC6A19,SLC6A18,ITGB1,KCNJ10,ARG1,SLC7A5P2,SLC6A17,LEP,LLGL2,ATP1A2,NFKBIE,NPY5R,NTRK2,NTSR1,OCA2,SLC38A2,SLC6A20,SLC66A1,SLC25A38,SLC38A4,AVP,SLC6A15,LRRC8D,AVPR1A,SLC38A7,SLC47A1,LRRC8A,SLC7A10,PSEN1,SLC17A7,SLC17A6,SLC7A14,RGS2,RGS4,SLC1A1,SLC1A2,SLC1A3,SLC1A4,SLC1A5,SLC1A6,SLC1A7,SLC3A1,SLC3A2,SLC6A1,SLC6A6,SLC6A7,SLC6A9,SLC6A11,SLC6A12,SLC6A13,SLC7A1,SLC7A2,SLC7A4,SLC11A1,SLC12A2,SLC22A2,SLC22A4,SNAP25,STX1A,STXBP1,VAMP2,SYT1,TRH,TRPC4,SLC25A22,LRRC8E,SLC7A5,SLC38A1,SFXN3,SLC25A18,SLC25A2,LRRC8C,PPFIA4,PPFIA2,PPFIA1,SLC43A1,PPFIA3,KMO,SLC25A12,CCK,PER2,SLC7A7,SLC7A6,SLC6A5,TSPOAP1,SLC9A3R1,SFXN1,SFXN5,SLC25A44,SV2A
cis-CpG	BP	morphogenesis of an epithelium	517	492	0.000139251	0.0047175	GPC6,FEM1B,PSMD14,SPRY1,SPRY2,SEMA3A,DLC1,YAP1,SEC24B,HOXB13,SEMA3C,DEAF1,PDPN,SPINT2,LBX1,TBR1,SIX2,KDM5B,FRS2,RAB10,TMED2,FERMT2,LIAS,PDCD10,KRT71,PHB2,CTHRC1,AP2M1,CLTC,FOXN4,PSMB11,DNAAF1,KDF1,COL4A1,ARHGEF19,COL5A1,BBS5,TRIM71,ADM,CRYGS,PSMA8,CSF1,CSF1R,PRICKLE1,CSNK2B,CARMIL2,KRT25,NKX2-5,CTNNB1,CTSH,GDF7,IRX2,RDH10,AP2A1,DAB2,DAG1,AP2A2,AP2B1,PRICKLE2,ADAMTS16,DLG1,JAG1,AGT,HBEGF,DVL2,DVL3,TOR1A,EDN1,EDNRA,EGF,CELSR3,CELSR2,MEGF8,EPHA2,ENG,EPHA4,EPHA7,ESR1,EXT1,ALDH1A3,FGF1,FGF2,FGF7,FGF8,FGF10,FGFR2,ANKRD6,FOXF1,DKK1,FOXF2,FOXD1,DAAM1,FOXC2,FOXE1,CLASP2,PLXND1,PSME4,SULF1,COBL,ASTN2,RPGRIP1L,CLASP1,SCRIB,SH3BP1,PLXNB2,TMEFF2,FLRT3,ALOX12,MTOR,FRZB,ABL1,FZD2,NPNT,PRKD2,SPEF1,MTHFD1L,SOSTDC1,CLIC4,C2CD3,TRAF3IP1,IFT172,KLHL3,GATA3,GATA4,GBX2,KAT2A,GDF2,GREM1,GDNF,GJA1,NPHP3,FOXP1,INTU,GLI2,GLI3,CECR2,LAMA1,DLL1,GRB2,SETD2,ARHGAP35,GRSF1,TBX21,SOX8,HGF,HIF1A,FOXA1,APAF1,HOXA5,HOXA11,HOXA13,HOXB2,HOXB4,HOXB7,HOXD11,HOXD13,AIRE,HES1,TNC,CCDC39,RSPO2,FREM2,FMN1,KRT27,NOTO,IGFBP5,CCN1,PLET1,RBPJ,IHH,IL10,CXCL10,PDX1,ITGA5,ITGAX,JAG2,KDR,KRAS,KRT6A,KRT12,RHOA,RHOB,CCDC103,HES5,RNF207,FLG2,RHOC,LAMA3,LAMA5,LHX1,LIF,LRP2,LRP6,LRP5,MIR15B,MIR21,TACSTD2,SMAD3,SMAD4,ARRB2,MDK,MEF2C,MET,MLLT3,MMP12,MMP14,KLK14,NRARP,MTHFD1,MTHFR,MYC,MYO9A,NFATC4,NGFR,NKX3-1,NODAL,NOTCH1,NOTCH2,NOTCH4,NPHP1,ROR1,ROR2,OPA1,PAK1,PAX2,PARD6A,PBX1,PCDH8,LEF1,DACT1,WNT16,PDGFA,SIRT6,SUFU,PFN1,PGR,SERPINB5,PIK3CD,PKD1,PKD2,PKHD1,PLXNA1,PML,RIPK4,PODXL,SOX18,WNT4,DLL4,MED1,AHI1,SEMA4C,RASIP1,PPP1CA,CCDC40,IFT57,KIF26B,BBS7,LGR4,FERMT1,ZDHHC7,PRKACB,BTBD7,IFT122,MESP1,AJAP1,PROX1,PSEN1,PSMA1,PSMA2,PSMA3,PSMA4,PSMA6,PSMA7,PSMB1,PSMB2,PSMB3,PSMB4,PSMB5,PSMB6,PSMB7,PSMB8,PSMB9,PSMB10,CTNNBIP1,PSMC1,PSMC2,PSMC3,PSMC5,TBX20,PSMC6,PSMD1,PSMD2,PSMD3,PSMD4,PSMD5,PSMD7,PSMD8,PSMD9,SMURF1,SALL4,PSMD11,PSMD12,PSMD13,PSME1,PSME2,VANGL2,PTCH1,PTEN,MIB1,PTK7,MRTFA,SHROOM3,CAMSAP3,PLEKHA4,EPB41L5,GRHL3,OVOL2,BBS4,RAC1,RALA,RARG,NTN4,BCL2,RET,BRD2,RPS7,RREB1,RYK,RYR2,SALL1,CCL11,SDC4,FKBPL,SFRP1,SFRP2,SOX17,PALS1,HHIP,GZF1,SHH,SMURF2,RBM15,SKI,BMP2,NDRG4,BMP4,WNK4,BMP5,BMP7,PHACTR4,SMO,SNAI1,SOS1,SOX4,SOX9,SOX10,SOX11,SPINT1,SRC,SRF,ST14,STAT1,STK3,STK4,ADAM17,TBX2,TBX5,TBX6,TBX3,TCF15,TCF21,TFAP2A,TGFB1,TGFB1I1,TGFB2,TGFBR2,TGM2,TGM3,TIAM1,TIE1,NKX2-1,ACTG1,TNF,TRAF6,TSC1,TSC2,TULP3,TWIST1,VASP,VCL,VEGFA,VEGFC,WNT1,WNT2,WNT5A,WNT6,WNT7A,WNT7B,WNT11,WNT2B,WNT9B,WT1,CA9,LUZP1,DDR1,PAX8,CXCR4,FZD5,IRX3,IRX1,TCTN1,FAT4,FZD3,JHY,GRHL2,ESRP2,FRAS1,CEP290,FUZ,WNT10A,WNT5B,ADAMTS12,VANGL1,MKKS,EOMES,FZD1,FZD6,FZD7,ARHGAP24,CASP3,CCM2,SETDB2,ZNRF3,TMEM79,LZTS2,BRSK1,FOXN1,CASR,TEAD2,KDM2B,RSPO3,AJUBA,GCM1,NKD1,LMO4,LBX2,LGR5,TCAP,CAV3,TP63,DCHS1,HESX1,NRP1,ALDH1A2,TIMELESS,BCL10,FOXH1,BTRC,WNT3A,PLOD3,SAPCD2,ACVR1,PHLDB2,SOCS3,BRSK2,STARD13,TBX18,LRP5L,DLG5,GORAB,NOG,KLF4,SLIT2,SLC9A3R1,ACVRL1,ARHGAP12,CYP7B1,HAND1,NTN1,FOXQ1,HAND2,PSMF1,TBX4,KIF20B,CD44,CELSR1,MICAL2,SEMA3E,CD151,MTSS1,PSMD6,MAGI2,WDR1,CDC42
cis-CpG	BP	regulation of cell shape	144	142	0.000143413	0.00484809	PLXNC1,ZMPSTE24,DLC1,CFDP1,CDC42EP2,BAIAP2,SEMA4D,CDC42EP3,PDPN,WASF3,FERMT2,CDC42EP1,BVES,CORO1A,FMNL2,ARAP1,FGD4,CRK,CSF1R,CDC42EP5,FGD5,PRAG1,DAG1,SYNE3,DAPK3,COCH,DIAPH1,DLG1,LPAR1,MARK2,EPB41,DMTN,EPS8,F2,PTK2B,FAM171A1,FGD2,FES,ALDOA,FGR,RHOBTB3,PLXND1,EPB41L3,CYFIP1,RHOBTB2,DNMBP,FN1,ARHGEF18,RHOQ,CDC42EP4,PLXNB2,FYN,BAMBI,GAS2,RND1,ARHGAP35,PARVB,RHOD,ANXA1,HCK,HEXB,HPN,ICAM1,ITGA7,ITGB2,PEAK3,SLC26A5,KDR,KIT,RHOA,RHOB,RHOC,RND3,RHOG,RHOH,MIR21,MKLN1,PALM2AKAP2,MYH9,MYH10,MYO10,P2RY1,PALM,F11R,WDPCP,PLEKHO1,PLXNA1,PLXNA2,PLXNB1,BRWD1,RHOF,FBLIM1,PALMD,PHIP,TBCCD1,PRPF40A,PARVA,FGD6,ARHGAP15,CDC42SE1,CDC42SE2,ATP10A,RHOJ,STRIP2,PTK2,ERMN,SHROOM3,PTN,RHOU,RAC1,RAC2,RAC3,RASA1,RDX,S100A13,CCL2,CCL11,CCL13,CCL24,SEMA4A,C15orf62,SPTA1,TPM1,VEGFA,VIL1,EZR,FMNL1,CFAP410,LST1,MYH14,RND2,FGD3,LIMD1,FMNL3,PLXNA4,TAOK2,ARHGAP18,SLC9A3R1,SEMA3E,RHOBTB1,SEPTIN7,WDR1
