## Supplementary tables 5-25 for "Genetic impacts on DNA methylation help elucidate regulatory genomic processes" (part 5 of 5)

### Sheet: ST 22 (continued)
SET	ONTOLOGYa	TERM	Nb	DEc	P.DE	FDRd	SigGenesInSet
cis-CpG	BP	regulation of cellular response to stress	665	628	0.000144429	0.00487202	AKT3,MIR675,MIR543,BCL2L11,PARP3,DNAJB6,NR1H3,ACTR2,HIPK3,FEM1B,RASGRP1,TRAP1,LPCAT3,PIGBOS1,CDK6,ZMPSTE24,CDKN2A,LANCL1,CDKN2D,TLR6,ABCA7,MICU1,SEMA3A,CORO2B,NOD1,RACK1,MAD2L2,CREB3,STK25,FBLN5,HYOU1,ATG7,CEBPG,ARL6IP5,AGR2,RAD51AP1,POLQ,PTGES3,NUP50,PLK2,ZMYND11,NEK6,HSPH1,USP19,GADD45G,EDAR,SERINC3,TMED2,NUP42,CHEK1,KAT7,FICD,ZNF277,CHEK2,KLK8,DUSP10,PDCD10,PNKP,PARK7,RNF13,ADCY8,TIRAP,CGAS,RMI2,ERCC8,CLU,CLN3,LRRK2,ANKLE1,CNTF,DUSP15,NUDT16,NCOA7,RNF183,NACC2,CREBBP,ATF6B,CRHBP,CRY1,SIRPA,CRYAB,PARP1,DUSP19,RTN4RL1,CCN2,PYHIN1,SHLD1,DTX3L,PPP4R2,DAB2IP,SH3RF2,CYLD,SPRED1,GADD45A,DDIT3,DDX5,RNF168,DHX9,DDX11,DHFR,DLG1,AGER,DUSP1,DUSP3,DYRK1A,EGFR,ARID2,NSMCE1,EIF4G1,SPRED2,ENDOG,ENO1,EP300,EPHA4,EPHB1,EPO,ERCC1,AKT1,EYA4,ERCC4,ERCC6,ERN1,MECOM,EYA1,EYA2,EYA3,F2RL1,PTK2B,DDIAS,MTURN,UNC5CL,FGF10,FKBP1B,VASH1,INPP5F,FKBP4,ANKRD6,ZNF365,PLA2R1,ATF6,TRIM32,PAXIP1,KLHDC10,KDM1A,SMG1,FOXM1,FOXO1,MAPK8IP3,NUP205,FAM168A,NUP210,PLCB1,PHLPP1,FLT4,NUP160,SASH1,SMCHD1,UFL1,SIRT1,SPIDR,MAPK8IP2,DDAH1,NUP62,PPP1R15A,SLC7A11,ALOX5,TFIP11,MTOR,ABL1,FUS,FUT8,FYN,RNF169,FBXO7,SVIP,AMBP,POT1,ZNF385A,MAGI3,RSL1D1,PTPN22,GATA4,FBXO5,FBXO4,HSPB8,GCH1,NUPR1,AMFR,CHORDC1,DNAJC2,ANKRD1,EIF2AK1,PDCD4,HTRA2,AQP11,H19,EMC10,RELL2,GPR37,GPS2,GPX1,RAPGEF1,GRN,GRIK2,HIPK2,GRINA,SETD2,BABAM1,PYCARD,GSK3B,GSTP1,USP25,CERS2,UBQLN1,H2AX,HGF,HIC1,HIF1A,HLA-G,HMGB1,HMGA1,HNRNPK,HRAS,PRMT1,HSBP1,HSF1,DNAJA1,HSPA1A,HSPA1B,HSPA1L,HSPA5,HSPA8,HSP90AA1,HSP90AB1,DNAJB1,SH3RF3,IGF1R,NUP43,APP,FAS,IL1B,IL10,ING2,INS,INSIG1,PDX1,KCNK2,ARG2,KRAS,KMT5A,SCIMP,GDF6,LEP,LETM1,SPRED3,KLHL31,LRP1,LTBR,ARNTL,LYN,MIRLET7B,MIR10A,MIR132,MIR138-1,MIR146A,MIR17,MIR181B1,MIR195,MIR21,MIR210,MIR22,NBR1,MAPT,MCL1,DNAJB9,MDM2,MAP3K3,MAP3K4,MAP3K5,MEN1,MET,MGMT,MIF,ATXN3,MAP3K10,MAP3K11,MMP3,MMP8,OOEP,MSX1,MUC1,MYC,MYD88,GADD45B,NCK1,ATM,NFE2L2,NKX3-1,NPAS2,NPM1,NPPA,YBX1,NUP88,NUP98,OGG1,OPA1,OPRM1,P4HB,MINK1,PRKN,UBXN1,ZBTB7B,TXNDC12,PCNA,KMT5B,RNFT1,INSIG2,CHCHD2,MRNIP,IER5,BFAR,DACT1,TAOK3,UBR5,WNT16,TRIAP1,HIKESHI,PDE8A,SIRT7,SIRT6,PIAS4,UIMC1,RTEL1,MAP3K20,PER1,PIK3R1,NUP54,SERPINF2,PMAIP1,PML,PRRX1,TLR9,POLH,TERF2IP,SLC38A2,ETAA1,ATR,SHLD2,PPIA,NSMCE4A,VPS13C,SEMA4C,TMEM161A,ULK4,PARPBP,USP47,ZCWPW1,OXR1,WRAP53,PPP1R10,RFWD3,TMEM33,RIF1,FBXW7,PPP4C,TNFRSF19,SLC30A10,OTUB1,KDM4D,YJU2,NDC1,SLF2,NUP133,INAVA,PRKCD,IL26,PRKCG,SELENOS,PBK,PRKDC,MAPK1,MAPK3,MAPK7,MAP2K1,MAP2K2,EIF2AK2,DNAJC3,TEX15,B2M,FMN2,UBQLN4,WRNIP1,SPIRE1,DUSP22,SMYD2,RGMA,ACKR3,TIGAR,NUP107,BAD,PTEN,BAG1,CBX8,MIR431,MIR181D,RPTOR,TAOK1,WDR48,SH3RF1,PTN,PTPN1,MEAK7,PTPN2,BAK1,CCAR2,PTPRF,PTPRS,BAX,MAP4K2,RAD51,RAD52,RANBP2,RAP2A,RBL1,BCL2,REST,BCL2L1,BCL6,RINT1,RPA1,RPA2,RPA3,RPL26,RPS3,BDKRB2,CCL19,CCL21,BID,SDCBP,CXCL12,SEC13,FIGNL1,MAGEF1,NOD2,CARD9,SETMAR,MMS19,SFRP1,MLST8,SFRP2,SGTA,CLEC7A,MARCHF7,AIDA,SKIL,BMP2,PINK1,SLAMF1,RTN4R,BMP7,BMPR1A,SNAI2,DDRGK1,SNAI1,SOD1,SOD2,BOK,SPI1,SPP1,BRCA1,NEK4,STK3,TMBIM6,TERF2,TERT,TGFB2,THY1,TLR3,TLR4,TNF,TNR,TP53,TP53BP1,TPD52L1,TPR,TPT1,TRAF1,TRAF2,TRAF3,TRAF5,TRAF6,TSC1,DNAJC7,TWIST1,TXN,UBE2N,UBE2V1,NR1H2,USP1,VEGFA,EZR,WFS1,NSD2,WNT1,WNT5A,WNT7A,WNT7B,XBP1,XDH,XRCC1,YWHAE,PTTG1IP,RELL1,MANF,OTUB2,CYREN,AUNIP,NUP37,SLC25A23,MAPKAP1,BAG6,DDX39B,ARMT1,SPRING1,NUP85,WDR76,NR4A3,ZC3H12A,NUP214,ELL3,EFHD1,ZKSCAN3,FXR1,HMGA2,CAMK2A,NDEL1,CAMK2B,CAMK2D,CAMK2G,SEH1L,AXIN1,AXIN2,FZD7,BCL2L12,PARP9,YPEL3,ITCH,NME5,HDAC10,KREMEN1,ABRAXAS1,CASP9,SLF1,STK24,NUDT16L1,AKT1S1,NCK2,DYRK3,SYVN1,SPIRE2,CUL4A,KMT5C,RAE1,AIFM2,FBH1,PPP1R15B,AJUBA,YBX3,THOC5,CAV1,SCARF1,CAV3,TNFSF11,PNPT1,RIPK1,RIPK2,HDAC3,IER3,VNN1,SPHK1,TIMELESS,USP13,NOL3,RNF8,ZNF622,USP14,CREB3L1,TMEM259,RNF185,ARHGEF2,MARVELD3,MFHAS1,MAPKAPK2,HELB,GPR37L1,KLF4,TRIP12,TAOK2,CD27,RECQL5,MAP4K4,EIF2AK3,HAND2,CD34,ROCK2,MAPK8IP1,CD36,FXR2,EEF1E1,BAG5,BAG4,BAG3,BAG2,BABAM2,CD44,NCOR1,TRAF4,NUP155,NUP93,HERPUD1,CD74,RASSF2,NUP58,RB1CC1,KIAA0319,LRIG2,PJA2,POM121,NUAK1,FGF19,NUP153,CDC42,THOC1
cis-CpG	BP	response to wounding	627	592	0.000148789	0.00500838	CDH3,SH2B3,OCLN,MRLN,TSPAN32,CDK5,CDKN1A,HMG20B,MYL9,YAP1,VAV3,MERTK,HOXB13,PROCR,ARFGEF1,SH2B2,MYL12A,PDPN,POSTN,GNA13,CHL1,HPSE,LYVE1,EHD1,FERMT2,IL24,ABHD2,ADAMTS13,KLK8,AKAP10,DUSP10,HPS5,PDCD10,VPS45,PHB2,C1QTNF1,MORN4,CLIC1,JAML,CCR1,CNTF,COL1A1,COL1A2,COL3A1,ARHGEF19,COL5A1,REG3G,COMP,DCBLD2,ADM,ADORA2A,CD109,CPB2,CLDN4,CLDN3,CRK,ADORA3,GATA5,CARMIL2,CSRP1,RTN4RL1,PIK3R6,CCN2,CLDN19,CTNNA1,ADRA2A,ADRA2B,ADRA2C,CX3CR1,CYP1A1,DAG1,DGKA,DGKB,DGKG,DGKH,DGKQ,ZFPM1,DCN,ADAMTS18,NLRP6,DHFR,AGER,DOCK1,DPYSL3,DRD2,DRD5,DSP,HBEGF,TOR1A,EDN1,EGFR,ANO6,CADM4,A2M,ELK3,DMTN,EPHA4,EPHB2,EPO,ERBB2,ERBB3,EREG,ETS1,EVPL,EXT1,F2,F2R,F2RL1,F2RL2,F3,F5,F7,F10,F11,F12,F13A1,F13B,BPTF,FAP,FBLN1,FCER1G,JMJD1C,C6orf89,FGA,FGB,FGF1,FGF2,FGF7,FGF10,FGFR2,FGG,FKBP1B,VASH1,ENPP4,INPP5F,MMRN1,FOXF1,P2RX2,KDM1A,FOXC2,SARM1,CLASP2,MAPK8IP3,METAP1,RCOR1,KANK1,SYT11,CLASP1,DOCK9,FN1,ZFPM2,CBX5,MACF1,PIK3R5,SLC7A11,TMEFF2,MAFF,FLRT3,ALOX12,ALOX5,ALOX15,MTOR,FYN,SFTA3,TXN2,GAP43,SH2B1,TSKU,FGFR1OP2,GATA2,GATA3,GATA4,GATA6,MYOF,GGCX,B4GALT1,GIP,GIPR,GJA1,GLI1,GLI3,GNA11,GNA12,GNA15,GNAQ,GNAS,GNB1,GP1BA,GP1BB,GP5,GPR4,GPX1,GRN,GIT1,GRIN2A,GRIN2C,ARHGAP35,GSN,CERS2,ANXA1,H3-3A,H3-3B,HBB,HBE1,HBG2,SERPIND1,HDAC1,HDAC2,ANXA5,HGFAC,NRG1,EHD3,EHD2,HHEX,ANXA6,HIF1A,HMGB1,HMOX1,HNF4A,APCS,HRAS,HRG,APOA1,TNC,ID3,TREML1,IFNA2,IFNA8,IFNA16,IFNB1,APOD,IGF1,APOE,CCN1,PLET1,RTN4RL2,APOH,IL1A,IL6,IL10,ILK,INHBB,INS,INSL3,PDX1,IRF1,IRF2,ISL1,ITGA2,ITGA2B,ITGA5,ITGA9,ITGB1,ITGB3,ITGB4,ITPK1,ITPR1,ITPR2,ITPR3,JAK2,PEAR1,MIA3,KCNK2,ARF4,KDR,KLKB1,KNG1,ARG1,KRT1,KRT6A,RHOA,BLOC1S3,RHOC,LAMB2,LCK,LCP2,LGALS1,LMAN1,LOX,LRP1,LYN,MIR15B,MIR17,MIR21,ARRB1,SMAD2,SMAD3,ARRB2,MAG,MAP1B,MAX,MCAM,MDK,MAP3K5,MMP12,MTR,SERPINC1,MYH9,MYLK,NEFL,NF1,NFE2,NFE2L2,NOS3,NOTCH2,NOTCH4,NTRK1,TRIM72,OPRM1,P2RX1,P2RX3,P2RX4,P2RX5,P2RX7,P2RY1,PAFAH2,SERPINE1,SERPINB2,PAK1,PAX6,AK3,F11R,SERPINA5,PLLP,SERPINA10,GP6,CLEC1B,PHF21A,TNFRSF12A,PDGFA,PDGFB,PDGFRA,PDGFRB,PDPK1,PF4,PF4V1,SERPINA1,SERPINE2,PIK3CA,PIK3CB,PIK3CG,PIK3R1,PLA2G4A,PLAT,PLAU,PLAUR,PLCG2,PLEC,PLG,PLEK,SERPINF2,PLSCR1,DUOX1,GNG2,WNT4,EPB41L4B,POU5F1,PPARA,PPARD,PPIA,PPL,ODAM,PPP3CA,BLOC1S4,PRCP,CARMIL1,FERMT1,PRKACB,PRKACG,PRKAR1A,PRKAR1B,PRKAR2A,PRKAR2B,PRKCA,PRKCB,AXL,PRKCD,PRKCE,PRKCG,PRKCH,PRKCQ,PRKG1,MAPK1,MAPK3,SULF2,AJAP1,MAP2K1,PROC,PROS1,KLK6,PRTN3,TMPRSS4,RGMA,TRPC7,CD177,CORO1B,PTEN,MIR431,TMIGD3,MIR451A,PTK2,PTK7,DOCK6,MRTFA,PTN,PTPN6,GRHL3,CYP4F11,PTPRF,PTPRS,BAX,WFDC1,MYOZ1,RAB5A,RAB27A,RAC1,RAD51C,RAD51B,RAF1,RANGAP1,RAP2B,BCL2,REG1A,FKBP10,RPS6KB1,RREB1,SAA1,CELA2A,SDC1,SDC4,BLK,SELP,SMOC2,RBSN,MAP2K4,SRSF6,EVPLL,CLEC7A,SHH,PRSS56,CREB3L2,MICAL1,NMNAT1,P2RY12,ST3GAL4,SLC1A1,RTN4R,SLC4A1,SLC11A1,SLC12A2,SMPD1,BNIP3,SOD1,SOX2,DST,SPARC,SPP1,SPRR3,SRC,SRF,ZFP36L1,ZFP36L2,AURKA,STXBP1,STXBP3,SYK,ADAM17,TBXA2R,PRDX2,TEC,TFPI,TGFB1,TGFB2,TGFB3,TGFBR1,TGFBR2,THBD,THBS1,TSPO,C1QBP,TLN1,TLR4,ACTG1,SERPING1,TSPAN8,TNF,TNFAIP3,TNR,TPM1,TRPC3,TRPC6,C4BPB,CCR2,TXK,TYRO3,VAV1,VAV2,VCL,VEGFA,VIL1,VTN,VWF,WNT1,WNT5A,WNT7A,XBP1,YWHAZ,ZFP36,DDR1,CXCR4,VKORC1,RIPOR1,ADIPOR2,NDNF,MAFK,TFPI2,HPS6,SCUBE1,MPIG6B,LNPK,WNT5B,NDEL1,AKAP1,DOCK8,CAPZA1,DYSF,CAPZA2,CAPZB,FZD6,FZD7,ARHGAP24,EPPK1,H3C1,H3C4,H3C3,H3C6,H3C8,H3C12,H3C10,H3C2,CASP3,JAM3,FERMT3,KREMEN1,DTNBP1,STK24,WDR83,FUT10,ADTRP,UBASH3B,AJUBA,DGKZ,DGKE,DGKD,CYP4F2,AP3B1,CAV1,SCARF1,CAV3,PLPP3,PABPC4,NRP1,CFLAR,CCN4,PROZ,WNT3A,HPS4,SIGLEC10,NOL3,F2RL3,LACRT,PHLDB2,SYT7,CLDN1,P2RX6,FIBP,DGKI,NOG,CD9,KLF4,NREP,ACVRL1,CD34,CD36,SCARB1,ENTPD1,ENTPD2,CD40,CD44,GNA14,CD59,CD151,KIAA0319,LRIG2,MFN2,CDC42
cis-CpG	BP	extrinsic apoptotic signaling pathway	210	204	0.000158	0.00530713	BCL2L10,BCL2L11,PARP2,FEM1B,RNF41,YAP1,CIB1,SIVA1,RBCK1,ZMYND11,MLLT11,FAF1,PARK7,GABARAP,RFFL,COL2A1,CSF2,TMC8,CTNNA1,ZSWIM2,DAB2IP,CYLD,DAPK3,DAXX,DBH,DEDD2,DCC,AGT,CTTN,HIPK1,ERBB3,AKT1,EYA4,EYA1,EYA2,EYA3,UNC5B,FGA,FGB,FGF10,FGFR1,FGFR3,FGG,FAIM2,PELI3,FYN,IFI6,APPL1,GDNF,GCLM,HTRA2,BLOC1S2,GPER1,MKNK2,GPX1,PYCARD,PDIA3,GSK3A,GSK3B,GSTP1,IL19,HTT,HGF,HMGB2,HMOX1,HSPA1A,HSPA1B,ICAM1,IFI27,IGF1,FAS,IL1A,IL1B,IL2,FASLG,IL4,IL6R,IL7,IL12A,INHBA,ITGA6,ITGAV,JAK2,KRT8,KRT18,GFRAL,LGALS3,LTBR,SMAD3,MCL1,KITLG,ATF3,NGF,NOS3,P2RX7,G0S2,SERPINE1,PAK2,DDX47,ZDHHC3,TNFRSF12A,ZC3HC1,PDPK1,WWOX,PF4,PIK3R1,PMAIP1,PML,PPP1CA,PHIP,FAIM,PPP2R1B,PIDD1,STRADB,MAPK7,MAP2K5,DIABLO,PAK5,BAD,PTEN,BIRC6,SH3RF1,BAK1,PTPRC,BAX,RAF1,BCL2,BCL2A1,RELA,RET,BCL2L1,BCL2L2,RPS6KB1,SORT1,BID,MOAP1,TMBIM1,SFRP1,SFRP2,DEPTOR,SKIL,BMP4,BMP5,BMPR1B,SNAI2,BOK,SP100,SRC,BRCA1,STK3,STK4,STX4,TCF7L2,PRDX2,TERT,TGFB1,TGFB2,TGFBR1,THBS1,TIMP3,TLR3,TNF,TNFAIP3,TNFRSF1A,TNFRSF1B,TRAF1,TRAF2,SCG2,BCL2L14,RNF34,SGPP1,ITM2C,CASP2,BCL2L12,CASP3,CASP8,CASP9,ITPRIP,SCRT2,MADD,CAV1,PEA15,HYAL2,TRADD,RIPK1,CRADD,TNFSF12,TNFSF10,FADD,TNFRSF10C,TNFRSF10B,TNFRSF10A,CFLAR,BCL10,NOL3,ACVR1,IL33,ACVR1B,ARHGEF2,DEDD,CD27,BAG3,CD70,DELE1,RB1CC1,CASP8AP2
cis-CpG	BP	respiratory tube development	163	160	0.000160032	0.00536396	ADA,SPRY1,SPRY2,FSTL3,KLF2,YAP1,SEC24B,TAB1,CEBPA,PDPN,MAN1A2,CHI3L1,DNAAF1,CREB1,CCBE1,CCN2,CTSH,CYP1A2,RDH10,DAG1,ASXL1,EDN2,EGFR,EIF4E,EIF4EBP1,EP300,EPAS1,ABCA3,EXT1,FGF1,FGF2,FGF7,FGF8,FGF9,FGF10,FGFR2,FOXF1,FOXJ1,JMJD6,FLT4,ZFPM2,SLC7A11,SPDEF,ABCA12,NKX2-8,GATA6,NPHP3,GLI1,GLI2,GLI3,LAMA1,HMGB1,FOXA1,HOXA5,HES1,HSD11B1,TNC,CCDC39,RSPO2,ATXN1L,IGFBP5,RBPJ,IL13,ITGA3,ITGB6,ARG1,KRAS,LAMA5,LIF,LIPA,LOX,LTBP3,MIR17HG,SMAD2,MAN2A1,ASCL1,MME,MMP12,MMP14,AARD,NFIB,NODAL,NOTCH1,PCSK5,HIKESHI,PDGFA,PDGFRA,PDGFRB,HECA,PGR,PKD1,ERRFI1,PPP1CA,CCDC40,TMEM38B,FBXW7,SMPD3,MAPK1,MAPK3,MAP2K1,PROX1,RCN3,HEG1,PTK7,PTN,RBP4,SAV1,STRA6,SRSF6,HHIP,SFTPD,SHH,SIM2,BMP4,BMPR1A,BMPR2,SOX9,SOX11,SP3,SPARC,SREBF1,SRF,TBX5,TCF21,TGFB3,TGFBR2,THRA,THRB,NKX2-1,TNF,TULP3,VEGFA,WNT2,WNT5A,WNT7B,WNT11,WNT2B,BAG6,AIMP2,GRHL2,ESRP2,LHX3,ODAD4,CRISPLD2,STK40,LOXL3,AP3B1,FGF18,ALDH1A2,TIMELESS,PLOD3,PKDCC,DLG5,NOG,MYOCD,TBX4,ADAMTS2,TRAF4,CELSR1,SLC23A1,CDC42
cis-CpG	BP	regulation of transcription by RNA polymerase II	2372	2195	0.00016158	0.00540437	MED6,NR2E3,ZSCAN30,ZGLP1,ZBTB42,ZNF730,ZNF737,ZNF316,SP9,FOXO6,HDAC5,EPOP,MED16,MEF2B,ZNF729,ZNF605,ZNF783,ZBED6,ZNF559-ZNF177,NR1H3,ACTR3,ACTR2,ZNF891,CDH13,ZNF263,NAMPT,CEBPZ,AASS,ZNF197,ZNF256,SORBS3,TSHZ1,PSMD14,OLIG2,CDK7,ZNF443,CDKN1A,IRX5,FSTL3,TNIP1,IKZF1,PCGF3,HMG20A,KLF2,IRF9,YAP1,RBM14,CDX1,N4BP2L2,MCRS1,CDX2,MAD2L2,SLC30A9,ZBTB18,TADA3,HOXB13,MIR9-1HG,CREB3,NCOA2,CEBPA,SEMA4D,CEBPB,CEBPD,ZNF211,DDX17,DEAF1,KAT5,CEBPE,BATF,CEBPG,HTATIP2,USP16,MXD4,HEXIM1,ARID3B,TXNIP,TAF6L,LEFTY1,DMRT2,LBX1,KLF1,GMEB1,TBR1,NFAT5,TCFL5,SIX2,RAI1,KDM5B,ZBTB6,ZNF234,ZNF266,ZNF274,ZNF273,ZNF460,ZNF268,CGA,SRCAP,PPP1R13L,RUVBL2,LILRB1,ARID5A,PPARGC1A,BRD8,TCERG1,EHMT2,SUB1,ADIRF,GCN1,SLC38A3,LILRB4,ATF7,VAX1,CHD1,CHD2,WWP2,SOX30,CHD3,CHD4,PRDM5,PRDM4,CHEK1,FOXN3,PKIG,KAT7,SOX21,PSIP1,STRAP,BAZ1A,SUPT16H,DDX20,EGLN2,EGLN3,SP140,SNF8,IL17F,GLMP,KLF12,POU6F2,NACC1,MED8,KTI12,PARK7,RBPJL,ZNF257,ZIM3,NLRP3,CHUK,MYSM1,ZNF554,ZNF501,ZNF653,ADCYAP1,FOXP4,ZNF526,CKS2,ZNF837,OLIG1,MED12L,TADA1,TWIST2,ZNF354B,ZNF511,DBX1,ZNF641,SP7,AEBP2,ASCL4,FOXN4,PSMB11,JDP2,LEO1,METTL23,HSF5,HEXIM2,ZNF543,ZNF441,ZNF491,ZNF440,ZNF787,ZNF57,PLK3,ZNF792,GABPB2,DMBX1,ZNF684,HMGB4,ZNF648,KLF17,BHLHE23,TSHZ2,ZNF280A,ZNF513,KLF6,ZFP42,PPARGC1B,JMY,RIPPLY2,NCOA7,NOBOX,ZNF786,ABRA,NKX2-6,NACC2,CREB1,ATF2,CREBBP,ARID3C,ATF6B,CREBL2,CREM,CRK,TCP10L,ZNF358,CRX,ZFP28,GATA5,ZBTB46,CTCFL,CRY1,CRY2,PARP1,CRYM,MAPK14,PSMA8,CSF3,ZNF664,E2F7,GSC,MESP2,ZSCAN29,ZFP90,ZNF597,ZNF785,ZNF480,ZNF578,ZNF418,ZNF417,ZNF524,ZNF784,SIX5,ZNF565,ZNF542P,ZNF582,ZNF583,ZNF599,ZNF558,ZNF98,NKX2-5,ZNF714,ZNF681,ZNF555,ZNF569,ZNF570,CREB3L4,CTBP1,CTBP2,GLIS1,ZNF362,CTNNB1,TCF23,CUX1,ZNF827,ZNF595,DAB2IP,CREBRF,IRX2,ADRB2,HDGFL1,ZNF425,ZNF746,NKX6-3,ZNF483,ZNF782,NKX2-3,DAB2,DACH1,DGKQ,ZFPM1,ZFP1,ZNF519,DBP,ZNF836,ZNF610,ZNF600,ZNF497,ZNF296,ZNF846,ZNF791,ZNF564,ZNF709,ZNF114,ZNF567,EID2,ZNF780B,ZNF100,ZNF540,DCN,CITED4,TMPRSS6,GADD45A,DDIT3,AEBP1,DDX5,PARP15,TLE5,DHX9,ZBTB49,MIER3,ZNF366,OLIG3,THAP5,ZNF467,BHLHA15,ZNF596,GLIS3,ZNF883,ZNF169,SSBP4,DHX36,GSX2,ZNF525,ZNF431,ZNF721,ZNF384,ASXL1,DLG1,DLX1,DLX2,DLX3,DLX4,DLX5,DLX6,DMRT1,DNMT1,DNMT3A,DNMT3B,DR1,DRD2,DRD3,JAG1,ARID3A,ATN1,DVL2,DVL3,E2F1,E2F2,E2F3,E2F4,E2F5,E2F6,EBF1,ECM1,S1PR1,EDN1,EDNRB,EFNA1,EGFR,EGR1,SDR16C5,ZNF367,EGR2,AHR,EGR3,EGR4,ZNF778,ZNF48,CELA1,ELANE,ZNF627,DAND5,ELF1,ZNF585A,ZNF626,ELF2,ELF3,ABCA2,ELF5,CRTC2,ELK3,TET3,ELK4,FLCN,ZBTB7C,ZNF584,ZSCAN4,EMX1,EMX2,EN1,EN2,ENG,ENO1,EP300,EPAS1,EPO,NR2F6,ERBB2,ERCC1,AKT1,ERCC6,ERG,ESR1,ESR2,ESRRA,ESRRB,ESRRG,ETS1,ETS2,ETV1,ETV2,ETV3,ETV4,ETV5,ETV6,MECOM,EVX1,EZH1,EZH2,F2RL1,BPTF,GSX1,MED19,STOX1,ZNF25,ATOH7,FBP1,ZNF438,ZNF485,JMJD1C,ZBTB9,ZBTB12,KDM1B,ZSCAN25,SP8,JAZF1,FOXK1,RFX6,ZSCAN23,FGF1,FGF2,FGF4,FGF10,FGFR2,FHL2,TFEC,IKZF3,IKZF2,ATF5,MTF2,SCAF8,ZNF652,ZFP30,ZNF507,CPEB3,ADNP2,MLXIP,ZHX2,ABLIM3,FOXJ3,ZBTB1,FOXG1,SBNO2,TRAK1,ATF6,SIRT2,SNW1,FOXF1,DKK1,FOXF2,FOXD1,PAXIP1,TCF25,FOXI1,KDM2A,FOXL1,FOXE3,SPEN,CNOT1,FOXJ1,KDM1A,FOXC2,ZNF292,WDTC1,FOXE1,MYT1L,FOXM1,ZHX3,NCOA6,FOXD2,ZNF609,SETX,FOXS1,RRP1B,FOXO1,KDM4C,PPRC1,FOXO3,ZNF423,ZBTB43,HIC2,CAMTA2,POGZ,PLXND1,FLI1,KDM6B,RTF1,LPIN1,RCOR1,PSME4,JMJD6,ZC3H4,CAMTA1,MGA,WWC1,ATMIN,SIN3B,SATB2,CUX2,NEDD4L,CRTC1,MED13L,ADNP,DICER1,SIRT1,ZFPM2,RYBP,RHOQ,OTP,HEY1,CBX6,CBX5,BRD4,CBX7,HEY2,KAT6B,ZNF281,FOS,FOSB,FOSL2,WBP2,DDX58,PATZ1,ZIM2,KPNA6,SSBP2,SSBP3,TRIM29,ZKSCAN5,MAFF,PRPF6,FRK,VGLL2,FSHB,NR5A2,ABL1,NR5A1,FUS,ZNF396,ZBTB38,ZNF620,EBF3,LCORL,XRCC6,GABPA,GABPB1,ZNF718,BCL6B,ZNF549,ALX3,ZNF683,ZNF324,SPDEF,VAX2,POU2F3,NIPBL,ZNF345,PRKD2,GALR1,ZNF473,ZNF521,WWTR1,SIN3A,KANK2,HINFP,HIGD1A,ZNF451,CHD5,SS18L1,ZNF500,AUTS2,PYGO1,EPC2,ZBTB20,IRF2BP1,ZNF337,NOC2L,GMEB2,SPAG8,GATA2,GATA3,NKX2-8,GATA4,GATA6,ANKRD2,EHF,GNL3,GBX1,GBX2,LHX6,KAT2A,NR6A1,HEYL,AATF,GDF2,GREM1,CKAP2,NPAS4,GDNF,GFI1,NUFIP1,HBP1,ZNF285,AKAP8L,FOXB1,ZBTB32,PELP1,ANKRD1,FOXP1,ZBTB11,ZNF777,AGO2,SALL3,VENTX,ZNF544,BHLHE22,TOX3,GLI1,GLI2,GLI3,GLI4,GLO1,ZNF311,MKX,BCL9L,FOXR1,RCOR2,ZNF740,PROX2,KCTD1,ZNF547,ZIK1,ZNF776,ZSCAN1,ZNF575,ZNF283,TPRX1,MAMSTR,ZNF615,ZNF841,ZNF844,ZFP82,ZNF493,ZNF875,DLL1,GPER1,ZNF619,ZNF621,ZNF852,ZNF660,ZNF454,ZNF775,ZNF789,ZNF707,ZFP41,LIN9,GPS2,RGCC,HIPK2,KLF15,GRIN1,ATAD2,NR3C1,SSU72,FHOD1,TBK1,TAGLN3,BRD7,UHRF1,GSC2,GSK3A,GTF2A2,GTF2H1,GTF2H3,GTF2H4,GTF2I,REPIN1,GRHL1,TFCP2L1,SENP1,CNOT7,HCFC2,PURG,SERTAD1,BAZ2B,LMCD1,NOP53,TBX21,TLX3,H1-0,RAX,H1-5,H2AZ1,HCLS1,HDAC1,HDAC2,HDGF,ANXA4,HEXB,SOX8,VSX1,KCNIP3,HGF,ZNF354C,HHEX,HIC1,HIF1A,HIVEP1,HIVEP2,ZBTB48,MNX1,HLF,HLX,HMGB1,HMGB2,HMGA1,HMOX1,NR4A1,HMX2,FOXA1,FOXA3,HNF4A,HNF4G,ONECUT1,HNRNPA2B1,HNRNPK,TLX1,TLX2,HOXA1,HOXA2,HOXA3,HOXA4,HOXA5,HOXA6,HOXA7,HOXA9,HOXA10,HOXA11,HOXA13,HOXB1,HOXB2,HOXB3,HOXB4,HOXB5,HOXB6,HOXB7,HOXB8,HOXB9,APBB1,HOXC4,HOXC5,HOXC6,HOXC8,HOXC9,HOXC10,HOXC11,HOXC13,HOXD1,HOXD3,HOXD4,HOXD8,HOXD9,HOXD10,HOXD11,HOXD12,HOXD13,AIRE,HRAS,APEX1,HES1,HSBP1,HSF1,HSF2,HSPA1A,HSPA5,DNAJB1,SNAI3,FOXN2,VSX2,ZNF181,ZNF260,ZNF546,MYPOP,IRF8,TFAP2E,ZNF678,ZFP69,ID1,ID3,ID4,STING1,ZNF680,UNCX,ZNF517,HMX3,ANKRD33,ZNF774,ZKSCAN2,ATXN1L,IFI16,IFI27,LEUTX,ZNF284,ZNF677,ZSCAN22,SP110,BARHL2,MSGN1,FIGLA,NOTO,EVX2,ZNF860,ZNF879,IFNB1,ZNF391,ZFP57,MACC1,STRA8,IFRD1,TBX10,IGF1,APOE,IGF2,ZNF530,ZNF713,CCN1,APP,RBPJ,ZNF429,ZNF445,ZNF233,IHH,IKBKB,IL1A,IL2,FASLG,IL4,IL6,IL10,IL11,IRF2BP2,NANOGNB,IL17A,IL18,FOXK2,INHBA,CXCL10,INSM1,PDX1,ITGA6,IRF1,IRF2,IRF3,IRF4,IRF5,IRF6,IRF7,ISL1,JARID2,JUN,JUND,JUP,ZNF710,ZNF829,ZNF568,ZNF773,AGRN,ZC3H6,ARF4,KIT,ZKSCAN4,KMT5A,ZNF790,MEIOSIN,ZNF808,ZNF761,ZNF470,ZNF749,ZNF324B,HES5,SP5,ZNF662,VGLL3,NUPR2,GTF2IRD2B,FEZF1,MAFA,NKX1-2,BSX,SKOR1,ONECUT3,ZNF793,ZNF805,HES3,HELT,LEP,LHX1,LIF,FOXI2,LMO1,LMO2,MED11,ZNF880,ZNF772,LMO7,LMX1A,PHOX2A,LMX1B,LOXL2,SOHLH1,ZBTB34,LRP6,LRP5,GTF2H5,ARNT,ARNTL,LUM,LYL1,MIR138-1,EPCAM,ARRB1,MXD1,SMAD1,SMAD2,SMAD3,SMAD4,SMAD5,SMAD6,SMAD7,SMAD9,MAF,MAX,MAZ,MC1R,MDFI,MDM2,MDM4,MEF2A,BORCS8-MEF2B,MEF2C,MEF2D,MEIS1,MEIS2,MEN1,MEOX1,MEOX2,MET,CIITA,MITF,ASCL1,KMT2A,ASCL2,MLLT6,NR3C2,LHX8,MMP12,MNAT1,MNT,DBX2,ZNF506,ETV3L,NRARP,ZNF727,FOXB2,MSX1,MSX2,MT3,MTF1,MUC1,TRIM37,MXI1,MYB,MYBL2,MYC,MYCL,MYCN,MYF5,MYF6,ZFHX3,MYO6,MYOD1,MYOG,PPP1R12A,ATF1,MYT1,ATF3,NCK1,ATM,NEDD4,NEDD8,ATOH1,NEUROD1,NEUROD2,NEUROG1,NFATC1,NFATC2,NFIA,NFATC3,NFATC4,NFE2,NFE2L1,NFE2L2,NFIB,NFIC,NFIL3,NFIX,NFKB1,NFKB2,NFKBIA,NFX1,NFYA,NFYC,NGFR,NHLH1,NHLH2,NKX2-2,NKX3-1,NKX6-1,NME2,NODAL,NOP2,NOS1,CNOT2,NOTCH1,NOTCH2,NOTCH3,NOTCH4,NPAS1,NPAS2,NPAT,NPM1,NRF1,NRL,YBX1,NR4A2,ATP2B4,ZBTB21,SIX6,ORC2,OSM,OTX1,OTX2,OVOL1,P2RY1,ARGFX,DPRX,DUXA,SMARCAL1,SERPINE1,PAM,NEUROG3,PRKN,PAX1,PAX2,PAX3,PAX4,PAX5,PAX6,MYEF2,IRX4,PAX7,HDGFL3,PAX9,PBX1,PBX2,PBX3,PCBP1,CDON,PCBP2,MED31,ZNF593,ZBTB7B,PCK1,ZNF691,GAL,MLXIPL,PHF20L1,PCNA,CHCHD2,ZNF580,LEF1,SS18L2,ZNF639,ZNF219,PHF20,KLF3,ZNF571,IER5,PLAC8,PHF21A,ZNF771,DACT1,ZBTB7A,CRLF3,PDE2A,ZNF589,ACTL6B,ZNF107,PRRX2,TRIAP1,ETV7,CXXC5,ZNF581,SIRT7,SIRT6,PDGFB,IL23A,LARP7,MED15,PIAS4,TRIM33,KLF13,RTRAF,SUFU,ZNF44,WWOX,ARID4B,CDK12,RSF1,MYOZ2,PEG3,KDM3B,PER1,PF4,PFKM,PGR,PHB,PHF2,PIK3R1,PIK3R2,PIN1,PITX1,PITX2,PITX3,PKD1,PKD2,PKNOX1,PLA2G1B,PLAG1,PLAGL1,PLAGL2,BCL11A,SERPINF2,PLK1,PLSCR1,MBD3,PTOV1,RIPPLY3,EXOSC9,PRRX1,BRWD1,TLR9,SOX18,CYTL1,POMC,ATAD2B,POU2AF1,POU2F1,POU2F2,MIER2,POU3F2,DLL4,POU4F1,POU4F2,SCAND2P,EGLN1,POU4F3,POU5F1,INO80,POU5F1B,FBXL19,HES2,POU6F1,PPARA,PPARD,PPARG,MED1,NKX1-1,FEV,ZNF853,RNF111,TET2,MED18,AHI1,ZNF586,PPID,GATAD2A,ZNF280D,BCAS3,CC2D1A,CASZ1,LIME1,ZSCAN32,SOHLH2,PPM1A,ZSCAN2,PID1,PHIP,FEZF2,MED9,AKIRIN2,ELP3,PRMT6,RIF1,DNAJC17,RPRD1A,BBS7,VRTN,ELP2,ASXL2,MRGBP,PPP2R5B,PHF10,ZNF654,PPP3CA,PPP3R1,IMPACT,ZNF331,HES6,MACROH2A2,BATF3,MAML3,SOX6,ZNF821,SUPT20H,ZNF407,CHD7,LYAR,ZNF692,ZNF416,HIF1AN,ZNF446,KANSL3,YEATS2,PKIA,ZNF334,ATF7IP,PRKAR1A,ZFP64,RCOR3,ZNF701,ZNF83,ZNF415,PRKCB,IL26,HR,TRERF1,FOXJ2,KDM3A,DCAF6,CAND1,EAPP,EAF2,PKN1,PRKD1,ASH1L,ZKSCAN7,MYNN,ZNF395,MESP1,PRKDC,DMAP1,MAPK3,LIN37,MAPK7,MYDGF,BARX1,MAP2K5,ZNF253,MEPCE,PROP1,PROX1,PSEN1,ASCL3,SLC2A4RG,BARHL1,PSMA1,PSMA2,PSMA3,PSMA4,PSMA6,PSMA7,PSMB1,PSMB2,PSMB3,MEIS3,PSMB4,PSMB5,ARNTL2,PSMB6,DUSP22,ENY2,PSMB7,SMYD2,LHX9,OTUD7B,PSMB8,RGMA,ATXN7L3,STOX2,PSMB9,PRDM10,BBX,PSMB10,CTNNBIP1,PSMC1,PSMC2,CCNL1,PSMC3,PSMC5,TBX20,PSMC6,PSMD1,PSMD2,PSMD3,BACH1,PSMD4,PSMD5,ZNF695,PSMD7,PSMD8,PSMD9,SALL4,PSMD11,ZMIZ1,PSMD12,PSMD13,PSME1,ZNF248,PSME2,PTAFR,PTCH1,CBX8,ZNF286A,ZNF287,ZNF304,PTH,MIR181D,TENM2,GATAD2B,SCAF4,ZNF490,AHRR,ARID1B,MRTFB,MTA3,MAVS,ZNF608,ZNF398,ZNF624,ZNF319,ZNF471,MRTFA,EBF4,HOMEZ,FNIP2,ZNF492,TSHZ3,ZBTB2,ZFAT,PHF12,CALCOCO1,ZBTB4,BEND3,ZFP14,CHD8,ZBTB26,ZNF317,MIER1,PTPN2,ZNF529,NCOA5,TRIB3,RBAK,HES4,HAMP,GRHL3,ZNF410,NKX3-2,PTPRN,PURB,NEUROD4,CTDSP1,PEX2,ZBED5,CREBZF,RPRD1B,ZNF71,ZNF77,OVOL2,ZNF462,ZNF250,KMT2C,DMRT3,WIZ,MYOZ1,RAD21,RAF1,RARA,RARB,RARG,RB1,ARID4A,HIVEP3,RBBP8,RBL1,PRDM12,RBL2,SENP2,ZNF350,CCND1,REL,RELA,RELB,DPF2,REST,RFC1,TRIM27,RFX1,RFX2,RFX3,RFX4,RFX5,RFXAP,RIT2,RLF,BCL3,BCL6,RNASEL,TGIF2,RNF2,BRD2,BACH2,RNF4,ALX4,BCL9,RORA,RORB,RORC,ZNF704,RPS6KA1,RPS14,RPS27A,RREB1,RXRA,RXRB,RXRG,SAFB,SALL2,SALL1,SARS1,SATB1,ATXN1,CX3CL1,PKNOX2,PRDM1,ZNF335,CHP2,ZNF667,DMRTC2,DMRTB1,DMRTA2,DMRTA1,NEUROG2,NEUROD6,PRDM16,PRDM15,PRDM14,NPAS3,NOD2,IRF2BPL,LHX5,ZNF876P,SFRP2,ZNF487,ZSCAN31,SOX17,NSD1,BTBD18,HIF3A,IKZF4,IKZF5,ZFP62,GZF1,DRGX,SUDS3,NKX2-4,SEBOX,EBF2,CSRNP1,SHH,NUCKS1,ASCL5,SHOX2,SMURF2,SMYD3,ZNF574,CREB3L2,RBM15,CRTC3,IL25,ISL2,RFX7,LPIN3,BCL11B,SIM1,SIM2,SIX3,SKI,SKIL,BMP2,BMP4,ZFP69B,SKOR2,BMP5,ZBTB8A,BMP6,SLC9A1,BMP7,SLC11A1,BMPR1A,BMPR1B,BMPR2,SNAI2,SMARCA2,HLTF,SMARCA4,SMARCB1,BRD9,CAPRIN2,ZSCAN18,ZBTB10,SMARCC1,DDRGK1,TRAK2,SMARCC2,SMARCD1,SMARCD2,SMARCD3,SMARCE1,SMO,SNAI1,SNCA,SOD2,SOX1,SOX2,SOX4,SOX5,SOX9,SOX10,SOX11,SOX15,SP1,SP2,SP3,SP4,SP100,FOXL2,SPI1,SPIB,BRCA1,SREBF1,SREBF2,SRF,SS18,STAT1,STAT2,STAT3,STAT4,STAT5A,STAT5B,STAT6,SUPT4H1,SUPT5H,SUPT6H,MED22,TBXT,KLF9,TADA2A,TAF6,TAF7,KLF5,TAL1,TARBP1,TBX1,TBX2,TBX5,TBX6,TBX15,TCEA1,TCEA2,ELOC,ELOA,TCF4,TBX3,HNF1A,HNF1B,TCF3,TCF7,TCF7L2,ZEB1,TCF12,TCF15,ZNF354A,TCF20,TCF21,VPS72,TDG,TEAD1,TEAD4,TEAD3,TEF,TMBIM6,TERT,TFAP2A,TFAP2B,TFAP2C,TFAP4,TFCP2,NR2F1,NR2F2,TFDP1,TFDP2,TFR2,TGFA,TGFB1,TGFB2,TGFB3,TGIF1,THRA,THRB,KLF10,TIAL1,C1QBP,NKX2-1,TLR2,TLR3,TLR4,NR2E1,TMF1,TNF,TNFRSF1A,TOP2A,TP53,TP53BP1,TP73,TPR,NR2C1,NR2C2,TRAF6,TRPS1,TSG101,BHLHA9,ZBTB8B,HIRA,TWIST1,TXK,TXN,ZNF878,ZNF814,ZNF726,UBA52,RFX8,UBC,UBE2D3,UBE2I,UBE3A,SUMO1,UBP1,UCN,UCP1,SCGB1A1,NR1H2,USF2,VDR,VEGFA,VHL,EZR,MYRF,WFS1,NSD2,WNT1,WNT2,WNT5A,WNT7A,WNT8A,WNT10B,WT1,XBP1,YY1,ZFP36,ZFP37,ZBTB14,ZIC1,ZIC2,ZNF2,ZNF3,ZNF7,ZNF8,ZNF10,ZNF12,ZNF14,ZNF708,ZNF16,ZNF17,ZNF18,ZNF19,ZNF20,ZNF22,ZNF23,ZNF24,ZNF28,ZSCAN20,ZNF32,ZNF33A,ZNF33B,ZNF35,ZKSCAN1,ZNF37A,ZSCAN21,MZF1,ZNF43,ZNF45,ZBTB25,ZNF69,ZNF70,ZNF74,ZNF75A,ZNF76,ZNF79,ZNF80,ZNF221,ZNF85,ZNF90,ZNF99,ZNF222,ZNF124,CA9,ZNF131,ZNF132,ZNF133,ZNF134,ZNF135,ZNF138,ZNF141,ZNF142,ZNF143,PCGF2,ZBTB16,ZNF146,ZNF148,ZBTB17,ZNF154,ZNF155,VEZF1,ZNF165,ZNF174,ZNF175,ZNF177,ZNF180,ZNF184,ZSCAN26,ZNF189,ZKSCAN8,ZSCAN9,ZNF195,ZNF202,ZNF205,ZNF208,ZNF214,ZNF215,ZNF217,ZNF223,ZNF224,ZNF225,ZNF226,ZNF227,ZNF229,ZNF230,ZNF232,ZNF236,PRDM2,BTG2,PAX8,FZD5,DUSP26,ZNF655,WDR77,ZNF426,TNIP2,ZNF343,ZNF576,IRX6,IRX3,IRX1,ZNF557,NELFE,ZXDC,BHLHE41,ZBED2,TFEB,PAGR1,CDC73,SAP130,HMBOX1,AKIRIN1,MCPH1,ZNF329,ZNF322,TBL1XR1,E2F8,ZNF419,MAFK,ZNF750,ZNF668,ZFHX4,ZNF665,ZNF408,CARF,TTC21B,SLTM,EHMT1,TLE6,ZNF552,ZBTB3,ZNF669,ZNF212,ZNF671,ZNF672,NANOG,TNIP3,KAT6A,ZNF696,GRHL2,WWC2,ZNF556,CSRNP3,ZNF606,ZFP2,ZNF614,NR4A3,ZC3H12A,IFT74,BRD3,LHX3,ELL3,ZNF430,CDK5RAP3,MLLT10,TET1,EPC1,ZKSCAN3,SP6,ZSCAN16,CSRP3,FOSL1,AKNA,PBX4,THAP7,ZNF34,ASXL3,ZNF436,ZFP91,KMT2D,KDM7A,YEATS4,HMGA2,ALX1,CALR,DPF3,CSRNP2,TSC22D4,CCNL2,CAMK2D,ELL,ZNF611,MED25,ZNF239,DPF1,ZNF93,NCOA3,NRIP1,ARID1A,EOMES,GFI1B,TCF7L1,MXD3,SOX7,BCL2L12,ZMIZ2,PARP9,SESN2,TFAP2D,ZNF484,KLF16,TAF3,MIXL1,HDAC10,BRIP1,SOX14,ZIC4,PCGF6,ZNF394,ZNF644,KAT8,ARID5B,NLRC5,SLA2,CHD6,SETD3,MED10,ZNF282,ZNF397,NR0B2,BRMS1L,ZBED3,UTF1,ZNF414,PCGF5,NCK2,ZNF528,MAML2,DOT1L,ZNF333,EFCAB7,LCOR,ZNF527,NKX6-2,CUL3,ZC3H8,HOPX,ZNF559,CUL2,PGBD1,FOXN1,ZBTB37,ZGPAT,KLF11,ZNF594,TEAD2,SUPT3H,GLYR1,CCDC62,GLIS2,SMARCA5,ZNF347,KDM2B,CREB3L3,HDGFL2,CBX2,PCGF1,ZNF577,ZNF607,FAM220A,ZNF496,RAX2,GALR3,ZNF514,ZBTB45,ZSCAN10,NFATC2IP,ZNF341,ZNF382,ATOH8,ZNF587,FIZ1,ZNF566,RITA1,MAEL,MPND,AJUBA,TOX2,GCM1,YBX3,PPIL4,CBX4,CAMK1,BARX2,ZIC5,LMO4,HELZ2,ZFHX2,CGGBP1,AP3B1,ZNF518B,LBX2,SCRT2,BHLHE40,PIAS1,CAV1,ACTL6A,RUNX2,TNFSF11,RUVBL1,KLF7,RUNX1,CDK13,TP63,SKAP1,RUNX3,NCOA1,TNKS,HYAL2,URI1,EED,RIPK1,RIPK2,FADD,CREG1,GALR2,HESX1,HDAC3,TSC22D1,KAT2B,NR1I2,LDB1,PER3,PER2,SQSTM1,BUD31,TIMELESS,CCNC,FOXH1,PHOX2B,MBD2,FUBP3,AP3D1,CCND3,WASL,WNT3A,CCNE1,RPS6KA4,LHX4,ZNF628,LIMD1,ACVR1,ZNF30,ZNF551,BAZ1B,ZNF616,THAP3,ZNF468,ZNF160,MED30,CCNT1,ZNF835,CCNT2,MLIP,ZNF625,ZNF700,ZNF439,PIAS2,ZNF486,LDB2,IL33,ZNF697,DNAJA3,TBX19,TBX18,ZNF251,USP2,CREB3L1,ACVR1B,MTA1,ZNF682,PDLIM1,LRP5L,CBFA2T2,ZNF502,ISX,CTDP1,ZNF765,ZNF845,MIDEAS,ARHGEF2,TTC5,ZNF300,ACVR2A,ZMYM5,LRRFIP1,AURKB,MTDH,MTA2,ZNF461,CCPG1,NOG,MSC,GCM2,RPS6KA5,ITGB1BP1,ZBTB22,ZNF276,ZBTB47,ACVR2B,ZNF235,ZNF561,KLF4,PRDM6,COPS2,HMGN3,SP140L,ZNF670,RPL23,CER1,LHX2,TADA2B,MYOCD,CIAO1,FOXP2,ACVRL1,CD28,ZNF101,PAXBP1,MED21,HAND1,ZNF264,FOXQ1,MED23,TNFSF8,MED17,MED26,MED27,MED7,FHL5,HAND2,MED20,CD36,ONECUT2,PSMF1,TBX4,LITAF,BAG3,ZNF254,MACROH2A1,GTF2IRD1,NR1D1,CLOCK,CD40,SOX13,CREB5,IER2,NFE2L3,RNF14,NCOR1,NCOR2,MICAL2,FNIP1,CTR9,ZNF516,LPIN2,SAFB2,ZNF432,PHF14,ST18,ZNF646,DCAF1,HDAC9,ZNF536,CD81,ZSCAN12,HDAC4,TOX,DLGAP5,MAML1,TSC22D2,ZNF623,ZEB2,ZBTB24,ZNF518A,PSMD6,MED24,TOX4,CDC5L,ZBTB39,ZBED4,ARNT2,RNF10,ZBTB40,ZBTB5,MAFB,USP3,MED13,NR1I3,NR1H4,NR1D2,RBX1,DMTF1
cis-CpG	BP	tube morphogenesis	868	814	0.000163206	0.00543571	CDH2,AKT3,MIR939,HDAC5,PDCD6,BCL2L11,MIR1224,CDH5,MIR1908,MIR2355,APELA,TGFBR3L,GJC1,ADAM8,CDH13,WASF2,CALCRL,ANGPTL7,SPRY1,SPRY2,RAMP2,RAMP1,RAMP3,PAK4,WARS2,KLF2,DLC1,RAPGEF3,YAP1,SEC24B,VAV3,GPNMB,HOXB13,CIB1,DEAF1,AGR2,HTATIP2,CXCL13,PDPN,SPINT2,LBX1,TBR1,SIX2,KDM5B,PLK2,SDCCAG8,HPSE,EDAR,TMED2,SPINK5,LIAS,CNMD,ESM1,EMILIN1,CD160,CHI3L1,PDCD10,IL17F,PLCD3,PHB2,CHRNA7,CTHRC1,NUS1,LRG1,CMA1,FOXN4,CCR3,DNAAF1,TMIGD2,HSPB6,COL4A1,NAXE,COL4A2,COL4A3,COL8A1,COL8A2,BBS5,COL15A1,COMP,TRIM71,ADM,ATF2,AAMP,ISM1,MAPK14,CSF1,CSF1R,PRICKLE1,E2F7,CSNK2B,CSPG4,PIK3R6,CCBE1,NKX2-5,CCN2,CTNNB1,CTSH,GDF7,CX3CR1,DAB2IP,IRX2,CYP1B1,AMOTL1,RDH10,NKX2-3,DAG1,CLEC14A,SPRED1,DCN,GADD45A,BMPER,COL22A1,ADAMTS16,DLG1,JAG1,AGT,AGTR1,DVL2,DVL3,APLNR,E2F2,TYMP,ECM1,S1PR1,EDN1,EDNRA,EFNA1,EFNA3,EFNB2,EGF,MEGF8,EGR3,ARID2,EPHA2,CELA1,ELK3,EMP2,EMX2,ENG,ENPEP,EPAS1,EPHA1,EPHA4,EPHA7,EPHB1,EPHB2,HIPK1,EPHB3,EPHB4,ERBB2,EREG,AKT1,ESR1,ETS1,ETV2,EXT1,F3,PTK2B,FAP,UNC5B,SLC39A12,ADGRF5,THSD7A,FGF1,FGF2,FGF6,FGF8,FGF10,FGFR2,VASH1,EPN2,FOXF1,FOXD1,PAXIP1,FOXC2,PLXND1,STAB1,FLT1,JMJD6,SULF1,FLT4,COBL,MINAR1,SASH1,FN1,DICER1,SIRT1,ZFPM2,ANGPTL2,HEY1,HEY2,POFUT1,SCRIB,TSPAN12,DDAH1,PLXNB2,CEMIP2,ALOX12,ALOX5,ABL1,FUT1,FZD2,GAB1,EPGN,NPNT,NIPBL,PRKD2,MTHFD1L,SOSTDC1,CLIC4,ADGRA2,TIPARP,C2CD3,PPP1R16B,IFT172,GATA2,KLHL3,GATA3,GATA4,GATA6,GBX2,KAT2A,GDF2,GREM1,GDNF,B4GALT1,GHSR,GJA5,NPHP3,FOXP1,AGO2,ANGPTL3,GLI1,GLI2,GLI3,CECR2,GLUL,GPLD1,GPR4,ANG,ANGPT1,LAMA1,CXCL17,EMC10,ANGPT2,DLL1,GPX1,GRN,RGCC,HIPK2,ANPEP,SETD2,ARHGAP35,GTF2I,CARD10,EPN1,EFEMP2,TBX21,ANXA1,ANXA2,HAS2,ANXA3,SOX8,HGF,HHEX,HIF1A,HK2,HLA-G,HLX,HMGB1,HMOX1,NR4A1,FOXA1,APAF1,HOXA1,HOXA3,HOXA5,HOXA7,HOXA11,HOXA13,HOXB3,HOXB7,HOXD11,HOXD13,HPGD,HRG,HES1,HSPG2,TNC,HYAL1,APOB,JMJD8,ID1,CCDC39,RSPO2,FMN1,NOTO,APOD,APOE,RBPMS2,CCN1,APOH,RBPJ,KLK3,IHH,IL1A,IL1B,FASLG,IL6,CXCL8,AQP1,IL10,IL12A,IL12B,IL18,CXCL10,ISL1,ITGA5,ITGAV,ITGAX,ITGB1,ITGB2,ITGB3,ITGB8,JAK1,JUN,JUP,YJEFN3,MIA3,KDR,KRAS,KRT1,RHOA,RHOB,CCDC103,HES5,RNF207,LAMA5,LEP,LEPR,LHX1,LOX,LOXL2,LRP1,LRP2,LRP6,LRP5,MIRLET7B,MIRLET7F1,MIR106B,MIR10A,MIR10B,MIR1-1,MIR125A,MIR125B1,MIR126,MIR130A,MIR132,MIR137,MIR138-1,MIR143,MIR145,MIR146A,MIR149,MIR150,MIR153-1,MIR15B,MIR17,MIR181B1,MIR185,MIR193A,MIR196A1,MIR200C,MIR205,MIR206,MIR21,MIR210,MIR212,TACSTD2,MIR22,MIR24-1,MIR26A1,MIR27A,MIR296,MIR29C,MIR30A,MIR30B,MIR320A,MIR34B,MIR34C,MIR99B,SMAD1,SMAD2,SMAD3,SMAD4,SMAD7,MCAM,MDK,MEF2C,MEIS1,MAP3K3,MEOX2,MET,MFGE8,MMP2,MMP14,NRARP,MIR342,MTHFD1,MTHFR,MYC,MYH9,MYLK,MYO1E,NCL,NF1,NFATC4,NFE2L2,NGFR,NKX3-1,NODAL,NOS3,NOTCH1,NOTCH2,NOTCH4,CCN3,NPPB,NPR1,NRCAM,NTRK2,ATP2B4,MIR375,MIR377,MIR378A,OPA1,SERPINE1,PAK1,ATP5F1B,PAX2,PBX1,ANGPTL4,EGFL7,LEF1,TNFRSF12A,DACT1,ANGPT4,PDE3B,AMOTL2,PDGFA,SIRT6,PDGFRA,HDAC7,PDGFRB,ASB4,ENPP2,SUFU,PDPK1,GHRL,ERAP1,SERPINF1,PF4,PGF,PGR,PIK3C2A,PIK3CA,PIK3CB,PIK3CD,PIK3CG,PKD1,PKD2,PKHD1,PKM,PKNOX1,PLCG1,SERPINF2,PML,PRRX1,PODXL,SOX18,WNT4,RIN2,ROBO4,DLL4,EGLN1,PPARG,MED1,AHI1,BCAS3,SEMA4C,RASIP1,PPP1CA,CCDC40,IFT57,KIF26B,AGGF1,BBS7,TMEM100,FBXW7,SYNJ2BP,LGR4,PRCP,STAB2,CHD7,HIF1AN,PRKACB,PARVA,IFT122,PRKCA,PRKCB,FOXJ2,PRKD1,MESP1,MAPK7,MYDGF,MAP2K5,PROX1,PSEN1,C1GALT1,CTNNBIP1,ADAMTS9,ACKR3,TBX20,PLXDC1,SALL4,ZMIZ1,VANGL2,PTCH1,PTEN,ZNF304,RHOJ,PTGIS,PTGS2,MIR451A,MIR410,MIR492,MIR494,MIR495,MIR497,PTK2,HEG1,ADGRB1,MIB1,PTK7,SEMA6A,ADGRB2,JCAD,SHROOM3,PTN,EPB41L5,RNF213,ADGRB3,BAK1,GRHL3,PTPRB,PTPRM,BAX,OVOL2,BBS4,ARHGAP22,RALA,RAP1A,RARG,RASA1,BCL2,RET,RLN2,BRD2,RNH1,PROK2,FKBP10,ROBO1,ROCK1,RORA,MIR483,RPS7,RRAS,RYR2,S100A1,S100A7,SALL1,SARS1,CCL2,CCL11,CCL24,SDC4,FKBPL,SMOC2,ECSCR,SEMA4A,SFRP1,STRA6,SFRP2,SFRP5,SOX17,HIF3A,HHIP,GZF1,SHB,SHC1,SHH,SHOX2,RBM15,NIBAN2,SKI,BMP2,NDRG4,SLC1A1,BMP4,WNK4,BMP5,BMP7,SLC12A2,BMPR1A,BMPR2,PHACTR4,SMO,MIR487B,SOS1,SOX4,SOX9,SOX10,SOX11,SP1,SP100,SPARC,SPI1,SPINT1,SRC,BRCA1,SRF,SRPK2,ST14,ZFP36L1,STAT1,STIM1,STK3,STK4,BSG,SYK,KLF5,TAL1,TBX1,TBX2,TBX5,TBX6,TBXA2R,TBX3,MIR640,BTG1,TCF21,TDGF1,TEK,TERT,TFAP2B,NR2F2,TGFB1,TGFB2,TGFBI,TGFBR1,TGFBR2,TGFBR3,TGM2,THBS1,THBS2,THBS4,THY1,TIE1,NKX2-1,TJP1,TLR3,ACTG1,NR2E1,CLDN5,TNF,TNFAIP2,TNFAIP3,TNNI3,C3,TRAF6,C3AR1,TSC1,TSC2,C5,C5AR1,TULP3,TWIST1,CCR2,UBP1,VASP,VAV2,VEGFA,VEGFB,VEGFC,WARS1,WNT1,WNT2,WNT5A,WNT6,WNT7A,WNT7B,WNT11,WNT2B,WNT9B,WT1,XBP1,XDH,VEZF1,LUZP1,DDR1,PAX8,CXCR4,FZD5,SCG2,PDCL3,IRX3,IRX1,NOX5,TCTN1,ADIPOR2,NDNF,FAT4,E2F8,FZD3,VASH2,MMRN2,CCDC134,ADM2,GRHL2,CALD1,ESRP2,ZC3H12A,NAA15,CEP290,FUZ,ADAM12,COL18A1,HMGA2,NPRL3,APOLD1,ADAMTS12,MKKS,EOMES,FZD6,ARHGAP24,CASP3,CCM2,JAM3,SETDB2,ANGPTL6,CASP8,RECK,PROK1,LZTS2,FOXN1,CASR,TEAD2,KDM2B,MYO18B,ADTRP,RSPO3,ATOH8,PIK3R3,LMO4,LGR5,TCAP,CAV1,CAV3,RUNX1,TP63,DCHS1,TNFSF12,ADAM15,FGF18,HESX1,NRP2,NRP1,CCN6,SPHK1,SGPL1,KRIT1,TIMELESS,BCL10,FOXH1,BTRC,WNT3A,ACVR1,OTULIN,SEMA5A,SH2D2A,STARD13,CREB3L1,FMNL3,LRP5L,HGS,MTDH,DLG5,NOG,AIMP1,ITGB1BP1,ADGRG1,KLF4,SLIT2,MYOCD,ATP5IF1,ACVRL1,HAND1,NTN1,QKI,EIF2AK3,HAND2,CD34,ROCK2,TBX4,ADAMTS1,CD40,KIF20B,CELSR1,MICAL2,RAPGEF2,SEMA3E,HDAC9,MTSS1,CUL7,CDC42,FGFBP1,SLC12A6
cis-CpG	BP	organonitrogen compound biosynthetic process	1679	1557	0.000163006	0.00543571	ADA,NAALAD2,MIR675,ACOT8,MIR298,MIR939,MIR365A,C8orf88,DPH3P1,PIGK,MOXD2P,FARSB,ABCC5,ABCB6,MUC12,GPC6,CERT1,UST,TSFM,LRPPRC,TRAP1,NAMPT,TOB1,AASS,LPCAT3,CHST4,SLC25A13,SLC25A15,CDK4,ALG3,NME6,HNRNPR,GPHN,RAMP1,EIF1B,B3GALT5,TNIP1,AKR1A1,RXYLT1,B3GNT3,ABCA7,ABCA8,WARS2,CDO1,CEPT1,PRG3,RACK1,CDS1,PEMT,ST3GAL6,ATP5PD,EIF3M,SYNCRIP,CEBPA,ATG7,SPTLC1,ARFGEF1,MRPL28,POMT1,MTHFS,USP16,PAIP1,PAICS,ST6GALNAC2,ATP5MG,IGF2BP1,IGF2BP3,IGF2BP2,CELF1,FARS2,CSPG5,B3GNT2,FUT9,ADCY1,CERS1,OGA,HBS1L,ADCY2,STARD10,SLC26A1,PPARGC1A,ADCY3,MAN1A2,SERINC3,TMED2,GCN1,SDS,ILVBL,CHAT,B4GAT1,SLC35D2,ADCY5,CHKA,ADCY6,CHKB,MRPL3,GALNT6,GALNT5,RNF139,MAN1B1,CHP1,TREX1,MGAT4B,B4GALT7,ADCY7,PARK7,CHST14,MGAT4A,TMEM106A,ACOT7,AZIN2,SDSL,ADCY8,GALNT13,ADCY9,CKB,CIRBP,MALSU1,CKM,CKMT2,NUS1,NIBAN1,MRPL54,RPL39L,GALNT15,MUCL1,CHCHD1,PSTK,GSTO2,LARGE2,CLN3,DNAJC24,TPH2,CLTC,ADSS1,MRPL52,DEGS2,MTFMT,SLC51B,TARS3,EARS2,CANT1,B4GALNT2,GGT6,MRPL10,AFMID,ACER1,CYP4F22,SLC44A3,A3GALT2,UHMK1,NAXE,MRPL55,PIGU,TYW5,CMPK2,ACMSD,SGPP2,TRIM71,ZDHHC19,ADK,CPEB2,AASDH,NADK2,ATPSCKMT,B3GAT2,COX10,COX15,MTPN,CPOX,CPS1,GPAT4,MUC17,GCNT7,RPL10L,NANP,PARP1,SAMD8,MUC15,PIWIL4,POGLUT3,ALG10B,B3GLCT,CSNK1G2,CSNK2A1,CSNK2A2,CSNK2B,VCAN,NCAN,CSPG4,MGAT5B,DPY19L3,B3GALNT2,RC3H1,CTH,CTNNB1,AANAT,CTPS1,UPP2,PPM1L,XXYLT1,MGAT4D,ADSL,ADSS2,AARS1,AP2A1,DAD1,TMTC2,TMTC3,SLC5A8,DAPK1,DAPK3,DARS1,DAZL,ADAL,DBH,DBI,NAGS,PHOSPHO1,ZNF540,DCK,DCN,DCTD,DDC,DDOST,DDX1,DDX6,SPTSSB,DHX9,CHST13,SGMS2,IDO2,FUT11,DHX36,SPTSSA,ABHD3,DGUOK,DHFR,DHODH,DIO2,DLAT,DLD,ACAN,DPAGT1,DPH1,DPH2,DPYD,DRG2,SLC26A2,HBEGF,DTYMK,DUT,AGXT,TYMP,EEF1A1,EEF1A2,B3GNT6,AGO3,AGO4,EEF1B2,EEF1D,EEF1G,EEF2,EIF2D,EGF,EGFR,EIF2S1,EIF2B1,PAOX,ADCY4,PATL2,EIF4A1,ACSF3,EIF4A2,EIF4B,EIF4E,EIF4EBP1,EIF4EBP2,EIF4G1,EIF4G2,EIF5,EIF5A,ELANE,ELAVL1,ALG14,ABCA2,IBA57,TET3,ALG1L,DHFR2,RPL22L1,MUC20,FLCN,HACD2,STT3B,ENO1,AK1,AK2,CERS3,SLC44A5,AK4,CLN8,EPO,EPRS1,ERBB2,AKT1,AKT2,ESD,ALAD,ETF1,ALAS1,EXT1,EXT2,EXTL1,EXTL2,EXTL3,FABP3,FABP5,ACSL1,ACSL3,PTK2B,FARSA,FASN,MTIF3,MRPL21,LTO1,ALDH3B1,AK9,RBM24,PRPS1L1,GPC2,ALDH3B2,HS3ST5,ALDH9A1,FECH,ALDH3A2,ALDOA,GPC5,CASC3,PHLDA1,CPEB3,CHSY1,FASTKD2,TRAK1,NCBP2,HABP4,SEPHS2,SEPHS1,RAB3GAP1,ABCF1,FOXL1,CNOT1,SAMD4A,NMNAT2,FOXO3,MRPS27,TNRC6B,METAP1,LPIN1,PASK,DIP2A,LARP4B,CYFIP1,ACSBG1,PLCB1,POFUT2,ACSL6,FMOD,DPY19L1,LARP1,PUM2,NCSTN,ZDHHC17,LARS2,SIRT3,MLYCD,TARDBP,HARS2,SLC44A1,FOLH1,QPRT,HAAO,POFUT1,RPL13A,PIGN,FPGS,CHST5,PPP1R15A,PLXNB2,SLC7A11,RAB38,PRKD3,BHMT2,SDF2L1,FXN,ALOX12B,CNOT6L,MTOR,FUT1,FUT2,FUT3,FUT4,FUT5,FUT6,FUT7,FUT8,KDSR,EIF4E1B,CERS6,ZDHHC20,YTHDF3,ZDHHC24,ZDHHC23,NUDT14,ST6GALNAC3,SERINC5,GAD1,RAB3GAP2,SVIP,BACE2,B4GALNT1,MGAT4C,PRKD2,RPL36,MPC2,GALNT1,GALNT2,MTHFD1L,CNOT10,GALNT3,ZDHHC5,SGMS1,GEMIN5,ZNF385A,GAPDH,PARS2,NGDN,CLIP3,MOXD1,GLCE,LTN1,GIGYF2,LSM14A,WIPI2,MTG2,GARS1,AMD1,PHGDH,B3GAT3,GATA3,GATM,AK5,GBA,GALNT8,GBGT1,GCDH,GCH1,GCNT1,GCNT2,AATF,MRPL46,HS6ST3,ATP5MGL,GFPT1,GGT1,GGTA1,B4GALT1,GGT7,GGT5,OPLAH,PABPC1,TRUB2,AMPD1,TPK1,PPA2,B3GAT1,ST6GALNAC4,AMPD2,EIF2AK1,DMAC2L,AGO2,GLS2,AMPD3,SERP1,NMRK2,GCLC,GCLM,MOCS3,HPGDS,PGAP2,TNRC6A,EIF3K,GLS,GLUD1,GLUL,GMPR,ABO,GOLGA2,GOT1,GOT2,GPC1,GPLD1,AQP11,ANG,H19,GATC,MUC19,GXYLT1,ZDHHC22,ANGPT1,LINC00324,PIGW,RIMKLA,EOGT,RABL3,RPUSD3,DPH3,PNPLA1,GPR37,DPY19L4,MKNK2,GPT,GRB7,MRPS28,COA3,MRPS18B,MRPL42,MRPL13,ZCCHC4,MRPL18,METTL5,MRPL15,MRPL22,ORMDL2,N6AMT1,DDX25,GRM5,GSPT1,GSS,GSTA4,GSTM1,GSTM2,GSTM3,GSTM4,GSTM5,GSTP1,GSTT1,GSTZ1,GUCY1A2,GUCA1A,GUCA1B,GUCA2A,ZDHHC1,ZDHHC8,GUCA2B,GUCY1A1,GUCY1B1,GUCY2C,GUK1,ALG5,CNOT7,EEF2K,ST8SIA5,PYCR2,NME7,ALG6,DSE,POMT2,CERS2,PSAT1,GUCY2D,GZMB,HAGH,HARS1,HAS1,HAS2,HAS3,HDC,HEXA,ST6GALNAC6,HIF1A,STOML2,ACACA,HMBS,EIF4E3,NUDT2,HNRNPD,ACACB,AIRE,ZAR1,APEH,PRMT1,HSPG2,NDST1,APOA1,HYAL1,IARS1,CHSY3,APOB,ST8SIA6,ENPP7,NANOS2,MRPL58,GADL1,NAT8L,ACADM,ZC3H12D,ZDHHC21,ACER2,NANOS1,IDH2,NANOS3,RD3,BARHL2,IRGM,SLC35B2,IGF1,APOE,IGFBP5,CCN1,NMNAT3,IGHMBP2,APP,APRT,PADI6,IL1B,IL4,IL6,IL15,ILF3,IMPDH1,IMPDH2,IDO1,INHA,INHBA,INSM1,EIF3E,IREB2,ITGA2,EIF6,STT3A,JAK3,KARS1,DND1,GALNT18,ASPG,B3GNT8,CERKL,AGRN,SLC27A1,ACAT1,ARG1,ARG2,SERP2,RPSA,LCAT,MUC21,LDHC,LMAN1,PAIP2B,HACD4,GOLGA7B,SRRD,LUM,MIRLET7A1,MIRLET7E,MIR100,MIR106B,MIR107,MIR10B,MIR1-1,MIR125B1,MIR132,MIR134,MIR138-1,MIR144,MIR145,MIR146A,MIR148A,MIR153-1,MIR15B,MIR17,MIR181B1,MIR181C,MIR200C,MIR205,MIR208A,MIR21,MIR210,MIR212,MIR27A,MIR28,MIR299,MIR29C,MIR96,CAPRIN1,MAN1A1,MAN2A2,MAN2A1,MARS1,CHST6,MGAT1,MGAT2,MGAT3,MGAT5,MGST1,MGST2,MGST3,ASAH1,ACHE,ASGR1,ATP5F1EP2,ASGR2,MOCS1,MOCS2,MOV10,ASL,MPI,ASNS,ALG11,EIF2AK4,PIWIL3,MTHFD2L,TYW1B,GALNTL6,MIR135B,MIR323A,MIR345,MIR346,ASPA,ASS1,MT3,MTAP,MTHFD1,MTHFR,MTIF2,MTTP,MTR,MTRR,MUC1,MUC2,MUC3A,MUC4,MUC5AC,MUC6,MUC7,MVD,NARS1,NCBP1,NCK1,NCL,ACLY,NDUFA7,ATIC,DRG1,RPL10A,NFE2L1,NFE2L2,NFKB1,ACO1,NME1,NME2,NME3,NME4,NMT1,NNMT,NOS1,NOS2,NOS3,CNOT2,CNOT3,NOTCH4,PNP,NPC1,NPM1,NPPA,NPPB,NPPC,NPR1,NPR2,SLC11A2,YBX1,NT5E,NR4A2,ATP2B4,CHAC2,OAT,MIR378A,OAZ1,OAZ2,ODC1,OGN,ATP5F1A,ALDH7A1,OXA1L,P2RX1,PA2G4,FURIN,CHST11,PAH,ATP5F1B,GALNT9,PAM,AK3,ATP5F1C,PCBD1,SLC35B3,SLC35C2,MRPS16,MRPS18C,ST8SIA3,RPS27L,YARS2,MRPL2,MRPL4,APIP,MRPS7,YBX2,SEPSECS,MRPS2,RPL26L1,ZNF706,GOLGA7,HSD17B12,A4GNT,NAGPA,RSL24D1,ZDHHC2,TACO1,PCSK1,PIGP,PCSK5,MRPL37,MRPL51,MRPL30,MRPL27,GMPR2,ATP5F1D,PCYT1A,GCNT4,ZDHHC3,MRPL35,PRR16,CHST15,TMA7,MRPS17,CSAD,EIF3L,RWDD1,ATP5F1E,PRKAG2,YTHDF2,UBE2J1,HACD3,ATP5PB,TRMT112,LARS1,TMEM14C,PDGFB,AZIN1,PDGFRB,ATP5MC1,PIGT,PDHA2,DPH5,PDHB,SLC25A39,PDK1,PDK2,MRPL48,MRPS23,MRPS33,CDK5RAP1,PDK4,OAZ3,ATP5MC2,ACSL5,SELENOT,CMPK1,UPB1,ATP5MC3,GALNT7,ADA2,PER1,GATB,PFAS,ATP5ME,ATP5PF,ATP6V1A,PGM3,ATP6V0C,PIGC,PIGF,PIGH,PIK3C3,PKLR,PKM,PLA2G4A,PANK1,PLD1,PLOD2,PLSCR1,PMM1,PMM2,ATP5PO,A4GALT,PNMT,MRPL39,TREM2,POLR2D,DPM3,CYTL1,MRPS21,XRN1,CHPF2,SMOX,ZDHHC13,DHX29,MTRF1L,PUS7,ASNSD1,MRPL50,NECAB2,PPA1,PPARA,GTPBP2,PDP1,PPAT,TET2,PIGG,ELOVL2,CDKAL1,YTHDF1,TRMT10C,SARS2,PPM1A,LPCAT2,MRPL16,PPM1B,TRNAU1AP,PARP16,UCKL1,PIGX,SLC25A38,PPOX,NMRK1,PPP1CA,AURKAIP1,RMND1,PID1,BANK1,MOCOS,PTCD3,MRPL20,WIPI1,PIWIL2,SRBD1,ZDHHC4,DALRD3,DARS2,PNPO,MRPS18A,MRPS10,NADSYN1,NAT10,PANK4,OGFOD1,UQCC1,ADI1,QRSL1,SPTLC3,RFK,RSAD1,LARP6,RNLS,ACER3,SHFL,SLC35C1,CHDH,IMPACT,PPT1,ASPDH,CSGALNACT2,PRELP,CHST12,SMPD3,GALNT10,CNOT11,PRKAA1,POMGNT1,ZDHHC7,PIGV,IARS2,HHAT,NAXD,CNDP2,AGK,UGGT2,CSGALNACT1,PRKCD,ST6GALNAC1,ADCY10,ZC3H15,TMEM165,PRKD1,ACSS2,PRKDC,MAPK1,MAPK3,ALG1,EIF2AK2,DNAJC3,WDR45B,METTL3,PRPSAP1,PRPSAP2,EIF4ENIF1,INPP5E,PSEN1,EIF5A2,MUC13,SPHK2,CELF4,UGGT1,BDH2,STARD7,C1GALT1,DHX33,MRPS22,PRTFDC1,POGLUT1,CHPT1,RARS2,MRPL47,MAN1C1,SLC44A2,DOLPP1,VARS2,CEMIP,PSPH,PTAFR,PTGIS,NMRAL1,MIF4GD,PTGS2,MIR181D,MIR518B,MIR520C,MIR499A,GALNT16,HHATL,CNOT6,RIMKLB,AARS2,PDP2,CARNS1,TNRC6C,METTL14,PTS,ALDH18A1,ENOPH1,PCTP,SELENOK,BCAT1,QDPR,BCAT2,RARS1,ALOXE3,RBM4,RCVRN,BCL2,UPF1,RGS2,BCL3,ELOVL5,MRPS35,PPCDC,AASDHPPT,GUF1,ABCE1,EEFSEC,ROCK1,RPL3,RPL3L,RPL4,RPL5,RPL6,RPL7,RPL7A,RPL8,RPL9,RPL11,RPL12,RPL13,RPL15,RPL17,RPL18,RPL18A,RPL19,RPL21,RPL22,RPL23A,MRPL23,RPL24,RPL26,RPL30,RPL27A,RPL28,RPL31,RPL32,RPL34,RPL35A,RPL36AL,RPL37,RPL37A,RPL38,RPL41,RPLP0,RPLP2,MRPL12,MRPS12,RPN1,RPN2,RPS2,RPS3,RPS3A,RPS5,RPS6,RPS6KA1,MIR483,MIR455,RPS6KB1,RPS6KB2,RPS7,RPS8,RPS9,RPS10,RPS11,RPS12,RPS13,RPS14,RPS15A,RPS16,RPS18,RPS19,RPS20,RPS21,RPS23,RPS24,RPS25,RPS26,RPS27A,RPS28,RPS29,RRBP1,SARS1,ATXN2,SCD,BHMT,CCL5,CCL19,CCL21,SDC1,SRR,BCAN,SDC2,SDC4,MRPL17,NSUN3,GALNT11,MRPS14,PCIF1,NECAB3,GOLPH3,GAL3ST2,SLC39A8,NOD2,XYLT1,XYLT2,PDF,NECAB1,DNAJC1,CHST8,GALNT17,KLHL25,ZDHHC6,MRPS25,ALG1L2,CPEB1,RPL13AP3,NDST4,URAD,ZAR1L,GORASP1,SHMT1,HS3ST6,SHMT2,METTL17,ST6GAL1,NMNAT1,ST3GAL1,ST3GAL2,ELOVL1,ST3GAL4,ST3GAL3,ST8SIA1,LPIN3,AGXT2,MRPL14,MRPS26,MRPS15,MRPS11,MRPS9,MRPS6,MRPS5,MRPL41,MRPL38,MRPL36,MRPL34,MRPL32,MRPL9,MRPL1,PINK1,MRPL44,JMJD4,UPF3A,NADK,MPPE1,PYCR3,SLC6A3,ASAH2B,SLC6A9,SLC25A1,BMPR1B,BMPR2,CAPRIN2,ANTKMT,MRPS34,TRAK2,BOLL,SMPD1,SMPD2,SNCA,SOAT1,SOX4,SPR,SPTA1,SRM,SRP9,ZFP36L1,STAT3,ZFP36L2,ELOVL4,SULT1A2,TARBP2,TARS1,TCF7L2,TCOF1,TGFB1,TGFB2,TH,THBS1,TSPO,TIA1,C1QBP,TK1,TK2,TNF,TNFRSF1A,TPR,MIR659,TSC1,MUC5B,GXYLT2,TUFM,C1GALT1C1L,TYMS,CRPPA,UBA52,UCN,UGCG,UGDH,UGT8,UCK2,UMPS,UPP1,UROD,UROS,MRPL49,VARS1,VEGFB,VIM,WARS1,EIF4H,ZFP36,CSDE1,DAP3,BTG2,MOGS,MRPL57,CAD,GGCT,ST8SIA4,SECISBP2,ALG8,METTL16,FTO,POGLUT2,ELOVL6,FASTKD3,ALG12,CHAC1,UQCC3,FKRP,FA2H,DDX39B,HSD17B8,B3GNT4,CHPF,CARS2,MRPL24,CERS4,GALNT14,SRD5A3,PANK3,AIMP2,ZDHHC14,GALNT12,PPCS,LIN28A,NARS2,AGMAT,ZDHHC11,PDZD3,DCAKD,LPCAT1,TUSC3,MAP6D1,DHDDS,SCD5,ELOVL7,PANK2,PGAP1,ZC3H12A,CWH43,TARS2,PIGZ,EDEM3,FLAD1,TET1,CPEB4,ABTB1,COASY,PDHX,SLC44A4,AARSD1,FXR1,SLC2A10,CALR,ST8SIA2,PTDSS2,SGPP1,ACSBG2,ITM2C,ST6GALNAC5,CAPN2,CARS1,ELOVL3,CHST9,COG3,UCK1,NUDT12,PARP9,SESN2,TLCD3B,ATG10,RBM4B,NME5,TMTC1,SLC25A2,EIF2A,B3GNT5,SLC10A7,PLEKHN1,PCBD2,BBOX1,ZDHHC18,MRI1,POLDIP3,NOA1,DNAJC30,EIF1AD,ZDHHC16,UQCC2,PGAP4,PYM1,SARNP,GFM2,NSMAF,NCK2,ACSS1,KBTBD8,MRPL43,ST6GAL2,ACCS,GPT2,PIGO,FUT10,B3GNT9,MPV17L2,CBR4,PARP10,MFSD2A,RPUSD4,POMGNT2,TMTC4,PPP1R15B,ALG10,ENC1,NDST2,YBX3,CHST1,ALG2,UNK,GFM1,MAPKAPK5,DENR,KMO,YARS1,PDXK,MKNK1,SLC25A12,PLA2G4C,PLPP1,PLPP2,PLPP3,EIF4EBP3,EIF3A,EIF3B,EIF3D,EIF3F,EIF3G,EIF3H,EIF3I,EIF4G3,GALNT4,B4GALT4,B4GALT3,B4GALT2,B3GALT4,B3GALNT1,B3GALT2,B3GALT1,GPAA1,CBS,PABPC4,SUCLA2,DPM1,DPM2,KYAT1,GMPS,ALKBH1,LDB1,PER2,ST3GAL5,CDC123,SPHK1,SGPL1,EIF2B3,EIF2B2,EIF2B5,EIF2S2,KYNU,GAL3ST3,PLOD3,DPH6,MCFD2,RPL14,NFS1,PAPSS2,PAPSS1,ZNF598,IL33,PIGQ,CERS5,CNOT9,DERL3,ATG12,NEMF,NEURL1,MTRFR,RFT1,COG7,HACD1,DSEL,LARGE1,VAPB,MTG1,VAPA,NOLC1,MRPS36,PXYLP1,MRRF,GCNT3,AIMP1,PIWIL1,DPH7,MARS2,B3GNT7,NAPRT,KLF4,PIGM,TRIP11,PGAP3,B4GALT6,B4GALT5,CNOT8,NDST3,RPL23,PPT2,SLC22A13,HS6ST1,NMT2,ATP5IF1,CD28,PIGS,MUC16,ORMDL1,ORMDL3,CHST2,QKI,ITM2B,GSTO1,EIF2AK3,HAND2,CHST3,EIF4E2,ATG5,ROCK2,CHST10,PIGL,PIGB,FXR2,GAL3ST1,SPTLC2,TBPL1,EEF1E1,TECR,MPDU1,TMEM59,ATP5MF,MRPL33,GTPBP1,ENTPD5,VPS9D1,MTRF1,HS2ST1,LPIN2,EIF5B,SDC3,PUM1,SECISBP2L,EIF4A3,CDA,PTDSS1,MRPL19,CTIF,LCMT2,FAM20B,PUM3,GFPT2,HS3ST3B1,HS3ST3A1,HS3ST2,HS3ST1
cis-CpG	BP	positive regulation of autophagy	116	115	0.000164252	0.00545365	BCL2L11,OPTN,TRIM13,CALCOCO2,TRIM22,NOD1,TRIM38,KAT5,SPTLC1,NPRL2,CAMKK2,PLK2,PARK7,PHB2,TRIM6,LRRK2,PLK3,SMCR8,SESN3,TICAM1,ADRB2,DAPK1,DCN,FLCN,TRIM65,C9orf72,TRIML2,RNF152,ATF6,RAB3GAP1,FOXO1,FOXO3,LARP1,UFL1,SIRT1,SH3BP4,RAB3GAP2,FBXO7,SVIP,GPSM1,HSPB8,SESN1,GNAI3,RUFY4,TBK1,GSK3A,GSK3B,HTT,HIF1A,HMGB1,HMOX1,TRIML1,STING1,IRGM,IL4,KDR,MEFV,EIF2AK4,PAFAH1B2,PRKN,SH3GLB1,WAC,PIK3C2A,PIK3CB,PIP4K2A,TPCN1,TRIM34,TRIM68,VPS13D,PRKAA1,AMBRA1,PRKAA2,PRKD1,MAPK3,BAD,ELAPOR1,TP53INP2,RALB,TRIM27,SCOC,ROCK1,NOD2,PINK1,BNIP3,BNIP3L,TRIM21,STK11,SUPT5H,MAP3K7,TSC1,TSC2,UVRAG,VDAC1,PLEKHF1,TFEB,FYCO1,EPM2A,PIP4K2C,ZC3H12A,TRIM8,SESN2,PIP4K2B,ULK1,TRIM5,BECN1,RIPK2,LACRT,LRSAM1,MTDH,ORMDL3,TP53INP1,SPTLC2,TMEM59,BAG3,TRIM14
cis-CpG	BP	organic anion transport	359	343	0.000164435	0.00545365	SLC17A4,ABCC5,CERT1,SLC25A13,SLC25A15,MFSD10,SLC35B1,SLC17A2,ABCC4,SLC25A17,UNC13B,NCOA2,ARL6IP5,SLC35A1,SLC19A2,SLCO1B1,CES1,GIPC1,SLC17A3,CFTR,CPLX1,SLC26A1,SLC38A3,SLC27A5,SLC27A4,SLC35D2,AKR1C4,SLC7A9,SLC2A6,HRH3,SLCO2B1,SLC52A3,SLC22A9,SLC25A25,SLC26A9,SLC26A7,SLC22A12,SLC26A8,SFXN2,CALHM3,CLN3,SLC36A4,SLC15A4,SLC25A29,SLC51B,ABCC2,SLC43A2,EMB,SLCO6A1,ADORA1,ADORA2A,CR1,SLC32A1,SLC2A14,SLC38A6,SLC25A10,PROCA1,CTNS,SLC16A14,SLC66A1L,SLC38A9,SLC36A2,CYP7A1,SLC5A8,SLC16A11,ACE,AKR1C1,SLC26A3,DRD2,DRD3,DRD4,SLC26A2,EDN1,SLC51A,SLC16A13,SLC10A4,CLN8,SLC36A1,SLC16A9,PLA2R1,RAB3GAP1,RIMS1,SLC35D1,ARL6IP1,SLC7A8,SLC35A3,FOLR2,FOLR3,SLC16A8,CA14,SLC7A11,SLC17A8,SLC25A30,CALHM1,MPC2,PLA2G2D,SLC17A5,GJA1,GLS2,GLS,SLCO4A1,SLCO3A1,SLCO1B3,SLC22A24,SLC13A5,SLC25A41,SLC25A42,SLC36A3,SLC25A4,GRM1,GRM2,GRM7,SLC25A24,SLC2A8,ANXA1,HBA1,HBB,PLA2G2E,APBA1,HTR1B,SLCO1B7,SLC35D3,SLC10A6,SLC10A5,SLC35B2,SLCO4C1,IL1B,AQP1,AQP9,ABCC6,ITGB1,SLC26A5,SLC27A1,KCNJ10,CA13,ARG1,SLC7A5P2,SLC22A25,SLC16A12,GLTPD2,SLC6A17,PLA2G2C,LEP,LLGL2,LRP2,ABCC1,MTTP,ATP1A2,NFKBIE,NMB,NOS2,NPY5R,NTRK2,NTSR1,OXT,P2RX4,PLA2G3,PNPLA8,SLC35B3,SLC35C2,PLEKHA8P1,CYB5R4,GLTP,MPC1,CYB5R2,CYB5R1,SLC26A4,ATP8B1,ABCB4,PLA2G1B,PLA2G2A,PLA2G4A,PLA2G5,SLCO1C1,SLC38A2,UGT1A3,SLC6A20,SLC66A1,SLC25A38,SLC52A1,AVP,SLC6A15,LRRC8D,AVPR1A,SLC38A7,SLC47A1,AVPR1B,PRKAA1,SLC22A11,MAP2K6,LRRC8A,SLC7A10,PSAP,SLC2A9,PSEN1,NMUR2,SLC17A7,SLC17A6,SLC4A10,SLC4A5,RGS2,RGS4,RHAG,SLC25A19,CYB5RL,BDKRB2,RXRA,SLC17A9,SLC39A8,STRA6,PLA2G2F,SLC13A3,SLC26A6,SLC26A10,SLC1A1,SLC1A2,SLC1A3,SLC1A4,SLC1A5,SLC1A6,SLC1A7,SLC2A1,SLC2A2,SLC3A1,SLC3A2,SLC4A1,SLC4A2,SLC6A1,SLC6A6,SLC6A7,SLC6A9,SLC6A11,SLC6A12,SLC6A13,SLC7A1,SLC7A2,SLC10A1,SLC10A2,SLC11A1,SLC12A2,SLC16A1,SLC17A1,SLC19A1,SLC25A1,SLCO2A1,SLCO1A2,SLC22A3,SLC22A2,PLEKHA3,SNAP25,SSTR4,STX1A,STXBP1,VAMP2,SYK,SYT1,TRH,TRPC4,OC90,UMOD,CA1,CA2,CA3,CA4,CA5A,CA6,CA7,CA9,CA12,SLC25A23,SLC52A2,SLC25A22,LRRC8E,SLC44A4,STARD5,CPTP,SLC2A10,SLC25A32,SLC7A5,SLC38A1,PLA2G12A,SLCO5A1,SFXN3,SLC25A31,RTBDN,SLC4A9,SLC25A18,SLC25A2,SLC4A11,SLC25A11,SLC10A7,LRRC8C,NR0B2,CASR,PLEKHA8,MFSD2A,SLC35B4,PPFIA4,PPFIA2,PPFIA1,SLC43A1,CYP4F2,ABCC11,PPFIA3,KMO,TNFSF11,SLC25A12,ABCB11,NCOA1,SLC4A4,ABCC3,TNFRSF11A,CCK,PER2,SLC5A6,ABCC10,SLC25A21,SLC7A7,SLC7A6,SLC13A2,SLC16A6,SLC16A5,SLC16A4,SLC16A3,SLC6A5,SLC16A7,SLC33A1,TSPOAP1,ASIC3,SLC22A6,SLC9A3R1,SLC22A13,SFXN1,SFXN5,ABCG2,CD36,SLC4A7,SLC4A8,PTGES,CD47,SV2A,SLC23A2,SLC23A1,NR1H4
cis-CpG	MF	hydrolase activity, acting on ester bonds	708	668	9.85454e-05	0.00551494	ACOT8,PLA2G4B,PTPRU,CTDSP2,RAD50,G3BP1,RCL1,CTDSPL,POP7,CDKN3,BPNT1,LYPLA1,ACAA2,RNASEH2A,RPP30,RPP38,CEL,ERN2,CES1,POLQ,POP4,RPP40,PDE10A,MTMR11,PNPLA6,SMPDL3A,POP1,ACOT2,ABHD2,DUSP14,PTPN21,RPP14,PTPRT,PLAAT3,FICD,PTP4A3,CHKA,SEC23IP,DUSP10,ERI2,DTD2,DUSP12,TREX1,CHRM1,PNKP,PLCD3,CHRM3,LYPLA2,CHRM5,ACOT7,MGLL,TOE1,PTPMT1,NT5C3B,DIS3L,ABHD15,TSEN15,THEM4,PLAAT5,FRA10AC1,PNLIPRP3,LRRK2,PLD4,RNASE11,RNASE8,ACOT4,CCR1,CCR5,PLA2G4E,ANKLE1,CNP,LYPLAL1,LRRC39,TATDN3,DUSP15,DIS3L2,AADAC,SGPP2,NUDT16,PPM1M,ENPP6,UBLCP1,ACOT12,PXDNL,PTRH1,PTPDC1,NANP,DUSP19,LIPJ,RAD9B,ABHD12B,MDP1,SLFN13,EME1,PROCA1,NOTUM,PPM1N,DUSP18,PNPLA5,PLB1,PP2D1,PPM1L,PPM1K,ARSK,PNLDC1,AARS1,PPTC7,PHOSPHO1,PLPPR5,DDX1,DCP2,DFFB,ABHD3,DLG1,DNA2,DNASE1,DNASE1L2,DNASE1L3,DNASE2,DXO,DUSP1,DUSP2,DUSP3,DUSP4,DUSP5,DUSP6,DUSP8,EDNRA,PGAM5,AGO3,PLPP4,PLBD2,EME2,APLF,PIKFYVE,LIPH,PLD6,PDE12,ENDOG,EPHX2,ERCC1,EYA4,ERCC4,ERCC5,ERN1,ESD,EYA1,EYA2,EYA3,F2RL2,FAAH,FASN,GDPD4,FBP1,CES5A,NT5DC1,DAGLB,NAPEPLD,XRN2,PPM1E,INPP5F,ARSG,SACM1L,FAN1,NT5C2,PLCH1,EXOSC7,CNOT1,PHLPP2,ENDOD1,LPIN1,SULF1,PLCL2,PLCB1,PHLPP1,SMG6,KHNYN,ANGEL1,TNS2,LARS2,CTDNEP1,EXOSC2,DICER1,ETHE1,CES3,SPO11,PLD3,PLA2G15,CNOT6L,RNASEH1,ALPI,ALPL,ALPP,ALPG,G6PC1,MEIOB,PAN3,PLCXD2,PGLS,NOCT,GALNS,PTPN23,SAMHD1,PNKD,REXO2,ACOT11,ABHD12,PTPN22,HIBCH,PLA2G2D,SND1,PPA2,PDE7B,INPP5J,PALD1,AGO2,SMPDL3B,GNB1,GNS,GPLD1,ANG,HARBI1,PLA2G4D,CES4A,PGP,NUDT7,ENDOV,GDPD1,THEM5,DUSP28,PNPLA1,DCPS,C11orf54,NOB1,ASTE1,PHPT1,SSU72,DROSHA,PDIA3,CNOT7,HAGH,PLA2G2E,NT5C,AOAH,HMOX1,APEX1,PPM1J,NDST1,IARS1,DUSP29,ENPP7,MRPL58,ZC3H12D,LIPM,SLFN14,PRORSD1P,LRRIQ4,AADACL2,LOC344967,PLCXD3,GEN1,IMPA2,INPP1,INPP4A,INPP5A,INPP5B,INPP5D,ISG20,PTPRQ,ASPG,HDDC3,PNPLA7,NUDT19,ACP7,PLA2G2C,PTRHD1,LCAT,LCK,LIPA,LIPC,LPL,PLPP6,ARSA,ARSB,ACHE,MRE11,RNASEK,ASPA,MYH3,MYH6,MYH8,ATP1A1,ATP1A2,NME1,CNOT2,NT5E,NTHL1,PHOSPHO2,OGG1,PLA2G3,PAFAH1B2,PAFAH1B3,PAFAH2,PNPLA8,PARN,PDE11A,HDDC2,ABHD5,ABHD17B,LACTB2,DBR1,PLCE1,ACP6,DUSP13,NT5C3A,PDE1A,PLA1A,POP5,PDE1C,PDE2A,PDE3A,PDE3B,PPME1,PDE4A,PDE4B,PDE4C,PDE4D,PDE6A,PDE6C,PDE6G,PDE6H,CTDSPL2,PDE7A,PDE8A,PDE9A,LARS1,PDE1B,NT5DC3,TDP2,GDE1,PDE6B,PTRH2,STYXL1,ENPP1,ENPP2,ENPP3,CPSF3,INPP5K,ACP1,PFKFB2,PFKFB3,PFKFB4,ACP2,PLA2G1B,PLA2G2A,PLA2G4A,PLA2G5,PLCB2,PLCB3,PLCB4,PLCD1,PLCL1,PLCG1,PLCG2,PLD1,PLD2,PLSCR1,PELO,EXOSC9,EXOSC10,PMS2,ACP5,YBEY,PNLIPRP1,PNLIPRP2,CYCS,POLD1,POLE,POLG,SIAE,SSH1,PON1,PON2,PON3,XRN1,EXOSC4,MTMR12,PPEF2,PDP1,APTX,PLPPR1,MTMR10,RPP25,BPNT2,EXD3,DUSP23,PPM1A,PPM1B,PPM1G,SSH3,PLAAT2,PPP1CA,ACP3,PPP1CB,PPP1CC,PPP1R3C,PIWIL2,PPP2CA,PPP2CB,PPP2R1A,PPP2R1B,EXD2,PPP2R5A,PPP2R5D,PPP3CA,OLAH,PPP4C,CPPED1,UFSP2,PPP3CC,PPP3R1,ZGRF1,ABHD10,PPP5C,PPP6C,PPP4R1L,PPT1,SMPD3,ELAC1,PIP4P2,IARS2,N4BP2,TDP1,ACOT13,SULF2,STK31,GPCPD1,AZGP1,INPP5E,EXOSC5,DUSP22,NT5M,ADPRM,BAAT,PDXP,TIGAR,PNPLA2,REXO4,PLAAT1,APMAP,VARS2,PSPH,PTEN,ABHD6,REXO1,PPM1H,CNOT6,AARS2,NYNRIN,PDP2,NCEH1,FANCM,PTPN1,PTPN2,PTPN3,PTPN4,PTPN6,PTPN7,PTPN9,G6PC2,PTPN12,PTPN13,PTPN14,PTPRA,PTPRB,PTPRC,PTPRD,PTPRE,PTPRF,PTPRG,PTPRH,PTPRJ,PTPRK,PTPRM,PTPRN2,PTPRO,PTPRR,PTPRS,PTPRZ1,RAD1,CTDSP1,ENOPH1,ABHD17C,PRUNE1,DNASE2B,RAD51C,RAG1,PGAP6,BCHE,RBBP8,RMRP,MYG1,RNASE1,RNASE2,RNASE3,RNASE4,RNASE6,RNASEL,LDAH,ELAC2,RPE65,RPS3,BDKRB2,SBF1,CCL5,ABHD4,LHPP,ACOT1,ACOT6,SETMAR,LIPK,LIPN,MTMR14,DCLRE1C,SGSH,PLA2G2F,PLPPR2,AEN,EXO5,DCLRE1B,LPIN3,NT5DC2,MRPL44,MPPE1,MTMR9,SMPD1,SMPD2,BPHL,STYX,TSNAX,OC90,VARS1,MPPED2,WRN,XRCC1,XRCC3,CA1,CA2,CA3,PTP4A1,DUSP26,ERI3,TSEN34,GDPD3,ABHD16A,PLA2G7,LRRC2,ABHD8,PGBD5,ARMT1,ARSJ,USB1,PPP1R3B,LRRK1,PLBD1,RPP21,PLPPR3,PGAP1,ZC3H12A,EDC3,MUS81,TARS2,PNPLA3,PTP4A2,TSEN2,AARSD1,DDHD1,DUSP16,ILKAP,SGPP1,GDPD5,PLA2G12A,ACSBG2,CAMK2G,ISG20L2,ABHD17A,PITPNM3,TATDN1,PLA2G6,HDHD2,ZRANB3,DUSP11,SLX4,PLPP5,CASR,NT5C1A,ABHD1,PLPP7,PTPN5,PPM1D,ABHD13,UBASH3B,LIPF,HELZ2,ZC3H12C,SSH2,RPPH1,CDC14B,CDC14A,PLA2G4C,PLPP1,PLPP2,PLPP3,PDE8B,RNASET2,PDE5A,PNPT1,RNGTT,FBP2,INPP4B,CES2,SYNJ1,SYNJ2,MTMR3,MTMR2,ENDOU,MBD4,PLCZ1,ERI1,PPP1R3E,ANGEL2,PIP4P1,MTMR6,MTMR7,MTMR4,CTDP1,EXO1,ACY3,STYXL2,PXYLP1,G6PC3,TIMM50,MGME1,DTD1,PIWIL1,DPH7,NT5C1B,PTER,PGAP3,CNOT8,NDST3,TPTE2,ACP4,PPT2,LIPG,ENTPD6,MINPP1,H6PD,PRDX6,PPM1F,PLCH2,LPIN2,PRORP,TATDN2,DNAJC6,PLPPR4,FIG4,PAN2,CDC25A,DCLRE1A,CDC25B,EXOG,CDC25C,PPP4R1
cis-CpG	BP	ribose phosphate metabolic process	405	386	0.000168704	0.0055835	MIR675,ACOT8,AASS,SLC25A13,NME6,GLYAT,BPNT1,ATP5PD,PAICS,ATP5MG,PMVK,ADCY1,NUP50,ADCY2,PDE10A,SLC26A1,PPARGC1A,ADCY3,ACOT2,NUP42,ADCY5,NUDT4,NUDT5,NUDT3,SLC2A6,ADCY6,TREX1,ADCY7,ACOT7,ADCY8,ADCY9,ACSM1,THEM4,LRRK2,ADSS1,ACOT4,FITM2,NUDT16,ADK,ATPSCKMT,ACOT12,LRGUK,GPAT4,PARP1,ACSM6,CTPS1,UPP2,ADSL,ADSS2,DBI,GIMAP7,DGUOK,DHODH,DLAT,DLD,DLG1,DLG2,DLST,DPYD,DPYS,SLC26A2,PRXL2C,ADCY4,EPHA2,ACSF3,FLCN,HACD2,ENO1,ENO2,ENO3,AK1,EP300,AK2,AK4,ESRRB,ACSL1,ACSL3,FASN,FBP1,AK9,PRPS1L1,FOXK1,ALDOA,ALDOB,RPIA,NT5C2,ALDOC,NUP205,DIP2A,ACSBG1,NUP210,NUP160,ACSL6,MLYCD,RHOQ,NUP62,NUDT14,SULT4A1,GALK1,MPC2,GAPDH,ACOT11,MAGI3,ZBTB20,AK5,GAPDHS,GCDH,GCK,GCKR,NUPR1,ATP5MGL,AMPD1,AMPD2,DMAC2L,PDE7B,AMPD3,SULT1C4,SULT1B1,GNAI3,GPD1,GPI,H19,PGM2L1,NUDT7,THEM5,GIT1,GSTZ1,GUCY1A2,GUCY1A1,GUCY1B1,GUCY2C,GUK1,NME7,GUCY2D,NT5C,HIF1A,HINT1,STOML2,HK1,HK2,ACACA,HK3,HMGCL,HMGCR,HMGCS1,HMGCS2,NUDT2,ACACB,HSD17B4,HTR2A,JMJD8,ACSM4,LOC344967,SLC35B2,IGF1,ACSM2B,NUP43,APP,APRT,IL4,FOXK2,IMPDH1,IMPDH2,INS,INSR,EIF6,ITPA,ACAT1,ENO4,SULT6B1,LDHA,LDHC,ARNT,ATP5F1EP2,NUDT4B,MVD,MVK,MYOG,ACLY,ATIC,NME1,NME2,NME3,NME4,NPPA,NPPB,NPPC,NPR1,NPR2,NT5E,NUP88,NUP98,OGDH,OPA1,ATP5F1A,P2RX7,ATP5F1B,AK3,ATP5F1C,SLC35B3,MLXIPL,HSD17B12,AADAT,PIPOX,GMPR2,ATP5F1D,ZBTB7A,PDE1A,PDE2A,ATP5F1E,PDE4A,PDE4B,PRKAG2,PDE4C,PDE4D,ATP5PB,PDE7A,PDE8A,PDE9A,ATP5MC1,PDHA2,PDHB,PDK1,PDK2,PDK4,ENPP1,ATP5MC2,ACSL5,RAB23,CMPK1,UPB1,ATP5MC3,PFAS,PFKFB2,PFKFB3,ATP5ME,PFKFB4,PFKL,PFKM,PFKP,ATP5PF,PGAM1,PGAM2,ATP6V1A,PGM1,ATP6V0C,PKLR,PKM,NUDT9,PANK1,NUP54,PRKAG3,ATP5PO,TREM2,DDIT4,PPARA,CROT,PDP1,PPAT,ELOVL2,BPNT2,UCKL1,OXSM,PID1,PANK4,RFK,PPT1,DHTKD1,PRKAA1,PRKAA2,MFN1,NDC1,PRKAG1,FAR2,NUP133,OGDHL,ADCY10,ACOT13,ACSS2,PRPSAP1,PRPSAP2,PSEN1,SPHK2,BAAT,ENTPD7,TIGAR,NUP107,BAD,PTH,PTHLH,PDP2,GPAM,PYGL,RANBP2,ELOVL5,PPCDC,RORA,ACSM3,SCD,SEC13,MCCC2,ACOT1,ACOT6,ELOVL1,PINK1,SLC4A1,SLC25A1,ANTKMT,BPGM,SULT1E1,ELOVL4,SULT1A2,SULT1A1,SULT1C2,SULT2B1,SULT2A1,TGFB1,TKT,TPI1,TPR,UCK2,UMPS,UPP1,XDH,CAD,NUP37,ELOVL6,UQCC3,HSD17B8,RNASEH2B,PANK3,PPCS,NUDT18,DCAKD,NUP85,SCD5,ELOVL7,PANK2,HKDC1,NUP214,ACSF2,COASY,PDHX,ACSBG2,SEH1L,ELOVL3,ADPGK,UCK1,NME5,FAR1,DNAJC30,ACBD6,CARD11,ACSS1,TPST2,TPST1,DGAT2,MCEE,RAE1,CBR4,SLC25A12,PDE8B,CBFA2T3,PDE5A,SLC4A4,DGAT1,SUCLG2,SUCLA2,GMPS,ACTN3,KYNU,PAPSS2,PAPSS1,HACD1,PPT2,TJP2,TECR,ATP5MF,GTPBP1,ENTPD5,ENTPD4,VPS9D1,NCOR1,NUP155,NUP93,HDAC4,NUP58,POM121,NUP153
cis-CpG	BP	morphogenesis of a branching structure	182	178	0.00017347	0.00570535	FEM1B,SPRY1,SPRY2,SEMA3A,YAP1,HOXB13,SEMA3C,SPINT2,SIX2,KDM5B,FRS2,PHB2,LRRK2,COL4A1,COL13A1,ADM,CSF1,CTNNB1,CTSH,GDF7,RDH10,DAG1,ADAMTS16,DLG1,DLX2,DRD2,AGT,EDN1,EDNRA,EGF,EPHA2,ENG,EPHA7,ESR1,EXT1,FGF1,FGF2,FGF7,FGF8,FGF10,FGFR2,FOXF1,FOXD1,FOXC2,PLXND1,SULF1,ABL1,NPNT,CLIC4,GBX2,GDF2,GREM1,GDNF,GLI2,GLI3,LAMA1,GRB2,SETD2,SOX8,HGF,FOXA1,HOXA5,HOXA11,HOXA13,HOXB7,HOXD11,HOXD13,TNC,RSPO2,IHH,IL10,KDR,KRAS,LAMA5,LHX1,LRP6,LRP5,MIR15B,TACSTD2,SMAD4,MDK,MET,MMP14,NRARP,MYC,RERE,NFATC4,NKX3-1,NOTCH1,NOTCH4,PAK1,PAX2,PBX1,LEF1,PDGFA,SIRT6,PGR,PKD1,PKD2,PKHD1,BCL11A,PLXNA1,PML,WNT4,DLL4,MED1,RASIP1,PPP1CA,LGR4,BTBD7,PROX1,CTNNBIP1,TBX20,RTN4,PTCH1,ERMN,NTN4,BCL2,SALL1,CCL11,FKBPL,SFRP1,SFRP2,HHIP,GZF1,SHH,SHOX2,RBM15,BMP2,BMP4,BMP7,SMO,SOX9,SOX10,SPINT1,SRC,SRF,ST14,STK4,TBX3,TCF21,TDGF1,TGFBR2,TGM2,TIE1,NKX2-1,TNF,VEGFA,WNT1,WNT2,WNT5A,WNT6,WNT2B,WNT9B,WT1,DDR1,PAX8,FZD5,FAT4,GRHL2,ESRP2,CASR,RSPO3,GCM1,CAV3,TP63,DCHS1,NRP1,TIMELESS,BTRC,ACVR1,SOCS3,LRP5L,MAP3K13,DLG5,NOG,SLIT2,CELSR1,SEMA3E
cis-CpG	BP	positive regulation of GTPase activity	369	353	0.000172784	0.00570535	DNM1L,PREB,RASGRP1,FAM13A,RASGRP2,NET1,APC2,CCL26,DLC1,RACK1,RAPGEF3,CDC42EP2,VAV3,SEC23B,SEC23A,SEMA4D,CXCL13,ARFGEF1,RGS14,NPRL2,GNB5,IQGAP2,RALBP1,FERMT2,MAPRE2,SLC27A4,ADAP1,TBC1D8,FZD10,CHML,CHN1,CHN2,SNX18,ARHGAP33,EVI5L,ADCYAP1,ACAP3,ARAP2,ARAP1,AGAP2,AGAP1,AGAP3,TAGAP,AGAP11,LRRK2,TBC1D16,RINL,IQGAP3,ARHGEF19,TBC1D20,SGSM1,STXBP5,CRK,CRKL,ADPRH,ARHGAP42,RUNDC1,ADRB1,DAB2IP,TBC1D21,DENND1B,DOCK1,DOCK2,DVL2,DVL3,ECT2,S1PR1,PGAM5,EPHA2,EIF5,FLCN,ARHGAP27,RANBP3L,CCDC125,EPHA1,ERBB2,AKT2,EZH2,F2R,F2RL1,ALDH1A1,PTK2B,RASA3,RAB11FIP2,ARHGEF15,RAB3GAP1,FOXJ1,TBC1D9B,ARHGAP26,SIPA1L3,TBC1D2B,RAP1GAP2,TBC1D9,SNX13,TBC1D1,TBC1D12,PLCB1,DOCK9,ARHGEF12,SRGAP2,SCRIB,ARHGAP45,ACAP2,CORO1C,SH3BP1,RABGAP1,ARHGAP8,ELMOD2,ARHGAP30,TBC1D22A,RASGRP3,RAB3GAP2,NGEF,ALS2CL,TBC1D10B,SIPA1L1,ARHGEF26,GAPVD1,TIAM2,ARFGAP3,RGS17,GDI2,ARHGEF16,SGSM3,GNAO1,GNAQ,RGPD4,RAPGEF1,GIT1,ABR,ARHGAP35,RACGAP1,GSK3B,TAX1BP3,HRAS,AGFG1,AGFG2,HTR2B,ICAM1,ARHGAP40,ITGA6,ITGB1,JUN,TBC1D10C,AGRN,USP17L2,RHOG,ARHGAP1,ARHGAP5,ARHGDIA,ARHGDIB,ARHGDIG,LIMS1,LLGL2,LLGL1,ARRB1,AFDN,MMUT,MYO9A,MYO9B,NEDD9,NF1,NTF3,NTRK1,NTRK3,ASAP1,F11R,TBC1D7,GMIP,FAM13B,SNX9,HACD3,LARS1,RAPGEF6,PIN1,PLXNB1,ERRFI1,WNT4,RIN2,TBC1D13,BCAS3,ODAM,ARHGAP17,ARHGEF10L,RIC8B,PLEKHG6,TBC1D19,TBC1D2,ELMOD1,ASAP3,DOCK10,TBC1D22B,DEPDC1,ARFGAP1,DEPDC1B,ADAP2,ARHGAP15,ZC3H15,RCC2,PRTN3,RGL3,RALGAPA2,TBC1D24,ARHGAP31,SRGAP1,TBC1D14,SIPA1L2,ARHGAP20,PREX1,ARHGAP21,RIC1,ARHGAP23,ALS2,ADGRB3,DENND1A,GRHL3,ARHGAP22,RANBP1,RANBP2,RANGAP1,RAP1A,RAP1GAP,RAP1GDS1,RASA1,RASA2,RASGRF1,RGS1,RGS2,RGS3,RGS4,RGS7,RGS10,RGS12,RGS16,RIC8A,SMAP1,BCR,RSU1,S100A10,CCL1,CCL2,CCL4,CCL5,CCL8,CCL11,CCL13,CCL14,CCL15,CCL16,CCL17,CCL18,CCL19,CCL20,CCL21,CCL22,CCL23,CCL24,CCL25,CX3CL1,SFRP1,ARHGAP9,ARAP3,SMAP2,RASAL3,SIPA1,RTN4R,AGAP7P,BNIP2,SOS1,XCL2,TBCD,THY1,TIAM1,TSC1,TSC2,RGPD8,VAV1,WNT5A,WNT11,EVI5,ARHGAP10,TBC1D17,GRTP1,ARHGAP28,ARHGEF5,RABEP2,RIN3,DOCK5,PREX2,ARHGAP39,NPRL3,NDEL1,DOCK8,PICALM,ARHGAP24,TBC1D10A,PIP5K1A,ANKRD27,BCAR3,SYDE2,ELMOD3,RGPD5,GARNL3,ARFGAP2,RASAL1,GPR65,RGS5,RANBP3,ARHGAP19,PKP4,SYDE1,RGS8,DOCK7,CAV2,RGS20,RGS11,RGS9,IQGAP1,NRP1,SYNGAP1,ASAP2,ARHGEF7,KALRN,STARD13,USP6,RABEP1,MTSS2,TBCK,ARHGAP18,ARHGAP29,ARHGAP12,MAP4K4,RASAL2,STXBP5L,CD40,VPS9D1,RIN1,RGS6,ARHGEF10,DEPDC5,RAPGEF2,USP6NL,DOCK4,ARHGAP32,ACAP1,TBC1D5,GIT2,ARHGEF11,RGP1,TBC1D4,SRGAP3,SGSM2,RABGAP1L,ARHGAP44,IQSEC1,ARHGAP25
cis-CpG	BP	neuron projection guidance	270	261	0.00017343	0.00570535	CDH4,RANBP9,PLXNC1,CDK5,SEMA3A,TUBB3,SEMA6C,SEMA6B,SEMA4F,SEMA4D,SEMA4B,SEMA3C,DPYSL4,B3GNT2,TBR1,CHL1,FRS2,VAX1,CHN1,LYPLA2,NTN5,VSTM2L,EMB,UNC5D,CRMP1,CSF1R,GDF7,CNTN4,DAB1,DAG1,DCC,DLX5,DOK1,DPYSL2,DSCAM,EFNA1,EFNA3,EFNA4,EFNA5,EFNB2,EFNB3,MEGF8,EGR2,EPHA2,EPHA1,EPHA3,EPHA4,EPHA5,EPHA7,EPHA8,EPHB1,EPHB2,EPHB3,EPHB4,EPHB6,ERBB2,EVX1,EXT1,ALCAM,UNC5B,DOK6,SEMA3D,FGF8,FOXG1,FOXD1,PALLD,USP33,ZSWIM8,MYCBP2,NFASC,PLXND1,CYFIP1,PLXNB2,FLRT3,FLRT2,FYN,GAB1,GAP43,GATA3,GBX1,GBX2,GDNF,GFRA1,GFRA2,GFRA3,NPTN,CNTN6,GLI2,GLI3,GPC1,OR10A4,LAMA1,EPHA10,EPHA6,GRB2,GRB7,GRB10,ARHGAP35,HOXA2,APP,ISL1,DRAXIN,KIF5A,KIF5B,KIF5C,FEZF1,LAMA2,LAMA3,RHOG,LAMA5,LAMB2,LAMC2,LHX1,RHOH,LMX1A,LRP1,SMAD4,NCAM1,ATOH1,NEO1,NFIB,NGFR,NOTCH1,NOTCH2,NOTCH3,NRCAM,NRTN,NTRK1,RNF165,OTX2,SPTBN5,EVL,PIK3CA,PIK3CB,PIK3CD,PIK3R1,PLCG1,SHC3,PLXNA1,PLXNA2,PLXNB1,SEMA5B,ROBO4,POU4F2,POU4F3,SEMA4C,YTHDF1,FEZF2,DOK4,ENAH,PRKCA,DOK5,PRKCQ,MAPK1,MAPK3,MAPK7,PSPN,RELN,DPYSL5,SEMA3G,LHX9,PTCH1,LRTM1,DSCAML1,PTK2,IGSF9,SEMA6A,ZSWIM5,ZSWIM6,SEMA4G,SPTBN4,PTPRA,PTPRM,PTPRO,NECTIN1,RAC1,RAC2,RAP1GAP,NTN4,LGR6,RET,ROBO1,ROBO2,RPL24,RYK,BDNF,SCN1B,CXCL12,SEMA3F,GFRA4,SEMA4A,ROBO3,DRGX,SHC1,SHH,SIAH1,ISL2,NIBAN2,BCL11B,ZSWIM4,LRTM2,BMP7,BMPR1B,SLIT1,SLIT3,BMPR2,SMO,SOS1,SPTA1,SPTB,SPTBN1,SPTBN2,SRC,BSG,CNTN2,NKX2-1,TNR,TRIO,CRPPA,VASP,VEGFA,EZR,VLDLR,WNT3,WNT5A,CXCR4,SEMA3B,FZD3,SEMA6D,LHX3,MYPN,SEMA7A,SHANK3,TMEFF1,KLF7,UNC5C,IRS2,NRP2,NRP1,CDK5R1,WNT3A,LHX4,KALRN,UNC5A,SEMA5A,DOK2,ARTN,PLXNA4,NEXN,BOC,LGI1,NOG,RPS6KA5,PDLIM7,SLIT2,NRXN3,NRXN1,NTN1,FEZ2,FEZ1,SEMA3E,GAB2
cis-CpG	BP	negative regulation of cellular metabolic process	2476	2286	0.000174762	0.00573591	NR2E3,MIR675,CDKN2B-AS1,ACOT8,HOTAIR,ZGLP1,MIR298,MIR939,MIR365A,C8orf88,ZBTB42,MAPT-AS1,TEN1,HDAC5,SH2B3,TMEM225B,ZBED6,PARP3,CST8,DNAJB6,OCLN,PPP1R2P1,ZNF559-ZNF177,NR1H3,PPIF,CTDSP2,ZNF891,RAD50,HIPK3,ZNF263,LRPPRC,TRAP1,OPTN,YAF2,TOB1,AASS,FARP1,ZNF256,SORBS3,PANO1,RNF41,PRMT3,MPHOSPH10,CDK5,OLIG2,CTDSPL,TRIB1,HNRNPR,SPRY1,SPRY2,CDKN1A,ZMPSTE24,CDKN1B,CDKN1C,CDKN2A,MAEA,ADAR,RTN3,CDKN2D,IKZF1,TRIM22,ABCA7,HMG20B,HMG20A,KLF2,BTN2A2,PRG3,RACK1,ADARB1,WFDC2,BASP1,YAP1,SPON1,PRMT5,CD2BP2,N4BP2L2,FAM3C,CDX2,MAD2L2,PIBF1,ZBTB18,HOXB13,CRTAP,SYNCRIP,NCOA2,CEBPA,SEMA4D,CEBPB,MYBBP1A,CIB1,DEAF1,KAT5,IPO7,ATG7,LAMTOR5,ERN2,PAIP1,MXD4,ERLIN1,HEXIM1,IVNS1ABP,TXNIP,CENPF,RGS14,LEFTY1,NPRL2,IGF2BP1,IGF2BP3,IGF2BP2,SPINT2,CELF1,RRAGA,CERS1,TBR1,POLQ,TCFL5,GIPC1,KDM5B,TOB2,ZMYND11,ZBTB6,ARPP19,ZNF266,ZNF274,ZNF268,SPINT3,PPP1R17,PPP1R13L,RUVBL2,ARID5A,USP19,SMR3B,PPARGC1A,TCERG1,EHMT2,RNPS1,SUB1,MORF4L1,PRDX3,HNRNPA0,CBX1,TMED2,YWHAQ,TMED10,KCNQ1OT1,SPINK5,LILRB4,CCDC85B,TLK2,VAX1,TENT4A,WWP1,WWP2,SOX30,CHD3,DUSP14,TPPP,WDR5,PRDM5,CIT,CEP43,EMILIN1,FOXN3,PTPRT,PWP1,PKIG,KAT7,ERLIN2,STRAP,BAZ2A,LZTS1,WDR6,PKP3,CHEK2,IRAK3,DDX20,DUSP10,RNF139,CHP1,KLF12,PNKP,NACC1,CD300A,PARK7,STK38,PHB2,CBX3,U2AF2,GABARAPL2,PIK3IP1,CHRNA7,TIRAP,LMTK3,ELFN2,C1QTNF3,CGAS,ZNF554,CIRBP,MALSU1,TENT5B,NOSTRIN,ZNF653,RMI2,FOXP4,PHACTR3,PABIR1,NIBAN1,PPP1R27,WFIKKN1,TWIST2,RFFL,ZNF354B,TRIM6,CLU,CLK2,SERPINA3,CLN3,LRRK2,TMEM132D,H4-16,AEBP2,SOCS4,JDP2,DCUN1D3,CDYL2,HEXIM2,WFIKKN2,ANKRD13B,WDR81,ZNF491,ZNF440,EID2B,PLK3,MFSD12,WTIP,CNR1,DMBX1,ZNF684,WFDC12,COL4A3,CSTL1,CST9L,CST9,CHMP4B,COL6A3,COL7A1,ACMSD,KLHL40,TRIM71,NUDT16,H1-8,CPEB2,PPARGC1B,RIPPLY2,ADORA2A,NCOA7,CD109,SRSF12,COX11,CPB2,CR1,NACC2,PIP5KL1,CREB1,ATF2,CREBBP,CREM,CRKL,TCP10L,WFDC3,CRY1,SOGA1,SMCR8,CRY2,CST11,SIRPA,R3HDML,CRYAB,PARP1,DUSP19,CRYM,MAPK14,DYDC1,CSF2,SPINDOC,PRICKLE1,E2F7,CSK,A2ML1,CSN2,GSC,SERPINA12,PPP1R36,CSNK2A1,CSNK2A2,CDAN1,ZFP90,ZNF785,CST1,CST2,CST3,CST4,CST5,CST6,CSTA,CSTB,SIX5,ZNF582,ADRA1A,ZNF599,ZNF558,NKX2-5,ZNF555,SAMD11,SAMD13,CIART,CTBP1,CTBP2,GLIS1,RC3H1,CTNS,WFDC5,SHLD1,CTNNB1,COMMD7,SIK1,DUSP18,SMYD1,COPS9,TCF23,ERFE,PPP1R1C,MSL3P1,DTX3L,CTSZ,CUX1,PAQR3,DAB2IP,SPINK13,IRX2,SH3RF2,CNKSR3,ZNF425,ZNF746,CYP2D6,NKX6-3,CYP7A1,CYP27B1,DAB2,DACH1,DGKQ,DAP,DAPK1,DAPK3,DAXX,SPRED1,DAZL,ZFPM1,DBI,ZNF296,DEDD2,ZNF846,EID2,ZNF540,CNST,WFDC13,TMPRSS6,GADD45A,DDIT3,AEBP1,DDX5,DDX6,PARP15,RNF168,TLE5,DHX9,ZBTB49,RBM46,MIER3,TENT2,DCP2,ZNF366,DFFA,OLIG3,THAP5,ZNF596,GLIS3,ZNF169,DHX36,ZNF431,DHCR24,DHFR,DLG1,DLG2,DLG4,DLX1,DLX2,DLX4,DMRT1,DNMT1,TRDMT1,DNMT3A,DNMT3B,DPEP1,DR1,DRD2,DRD3,ATN1,AGT,HBEGF,DUSP1,DUSP2,DUSP3,DUSP4,DUSP5,DUSP6,DUSP8,DYRK1A,E2F1,E2F6,ECM1,EDN1,EDNRB,PHC1,PHC2,AGO3,AGO4,EFNA1,EGR1,SDR16C5,AHR,EIF2S1,AHSG,PATL2,ZNF778,EIF4A2,EIF4E,EIF4EBP1,EIF4EBP2,EIF4G1,EIF4G2,CELA1,ELANE,SERPINB1,ELAVL1,ELAVL4,NLRP7,CADM4,ELF3,A2M,ABCA2,ELK3,ELK4,SPRED2,CENPV,FLCN,ZSCAN4,PDE12,EN1,ENG,ENO1,ENSA,C9orf72,EP300,DMTN,EPHA1,EPHA4,EPHB2,CLN8,EPO,EPRS1,NR2F6,ERCC1,EREG,AKT1,ERCC4,ERCC6,ESR1,ALAD,ESR2,ETS2,ETV3,ETV5,ETV6,MECOM,EZH1,EZH2,F2,F13B,FABP4,FABP1,BPTF,FBLN1,SMTNL1,ZNF25,FBP1,BEND6,PI16,ZBTB12,H2AC1,KDM1B,RBM24,PHACTR1,JAZF1,PPP1R35,FOXK1,ABCD2,FGFR2,FHIT,FHL2,TFEC,FKBP1A,ATF5,FKBP1B,MTF2,SCAF8,PPM1E,CPEB3,LMTK2,ATG14,INPP5F,MORC2,ZHX2,ZBTB1,BAHD1,FOXG1,CARD8,SBNO2,SIRT2,SNW1,FOXF1,DKK1,FOXF2,SCMH1,FOXD1,TCF25,KDM2A,SPEN,CNOT1,FOXJ1,KDM1A,FOXC2,SAMD4A,WDTC1,FOXE1,MYT1L,SMG1,FOXM1,ZHX3,WAPL,FOXS1,SWAP70,RRP1B,FOXO1,FOXO3,ZNF423,TNRC6B,TAB2,HIC2,ANKLE2,SSPOP,GGA3,RTF1,GPD1L,PASK,LARP4B,RCOR1,ARL6IP1,PLCB1,PDS5A,MINAR1,SCFD1,TASOR,CLEC16A,WWC1,FBXW11,SMG6,UBR2,FKBP15,SIN3B,SATB2,CUX2,NEDD4L,SMCHD1,LARP1,UFL1,RRP8,ATP13A2,DICER1,SIRT5,SIRT4,SIRT3,SIRT1,ZFPM2,RYBP,TARDBP,OTP,HEY1,CBX6,CBX5,CBX7,HEY2,RIMBP2,RPL13A,KAT6B,CABIN1,ZNF281,NNT,PRAME,FOSB,RBFOX2,RASD2,GTPBP4,OPN3,PATZ1,CORO1C,ZMYND8,ZIM2,CBLC,NUP62,PPP1R15A,TRIM29,FKBP8,TFIP11,ZNF318,FRK,CNOT6L,MTOR,ABL1,FUS,FYN,ZBTB38,ZNF620,IFI6,YTHDF3,ETFBKMT,RNF169,XRCC6,MPV17L,GABPA,PCSK9,BCL6B,SCML4,SERPINA11,CBY1,FBXO7,SVIP,SPDEF,VAX2,TNFAIP8,NOCT,PRDX5,BACE2,NIPBL,ASF1A,ZNF345,AMBP,CNOT10,POT1,NELFB,WFDC11,BOD1L1,WWTR1,SIN3A,KANK2,GAPDH,HINFP,IBTK,L3MBTL1,TMEM98,ZNF451,PYDC1,LRRTM2,PPP1R16B,GIGYF2,LSM14A,POLDIP2,ZBTB20,IRF2BP1,TRAF3IP1,ZNF337,NOC2L,TIPRL,PTPN22,STAP1,GATA3,GATA4,GATA6,FBXO5,TINF2,ANKRD2,GBA,GCK,GCKR,NUPR1,PPP1R14B,NR6A1,HEYL,LATS2,AATF,GDF2,GREM1,GDNF,GFI1,GFRA2,SMR3A,GJA1,CHORDC1,PABPC1,FETUB,DNAJC2,ZBTB32,ANKRD1,LAMP3,FOXP1,EIF2AK1,DKKL1,DKK3,INPP5J,MORC1,CPAMD8,AGO2,PDCD4,GCLC,SPINK4,TNRC6A,GLG1,GLI2,GLI3,BIN1,GMFB,GNAI2,GNAQ,GOLGA2,WFDC10B,SFN,GPLD1,IFNL1,AQP11,ANG,H19,RCOR2,PGP,ANGPT1,MEIOC,KCTD1,BOD1L2,HMSD,PPP1R37,ZNF875,ZNF619,CRB2,SCAI,GPS1,GPS2,GPX1,GRB7,TRIB2,GIT1,HIPK2,MRPL13,KLF15,ATAD2,NR3C1,CHMP4A,ORMDL2,DNAJC15,PYCARD,TAGLN3,BRD7,UHRF1,GSK3A,GSK3B,GSTP1,MSH6,USP25,TFCP2L1,CNOT7,HCFC2,DNMT3L,STRN3,MDFIC,DONSON,LMCD1,NOP53,TBX21,GZMA,GZMB,H1-0,H1-2,H1-3,H1-5,H1-6,H2AC8,H2AC7,H2AX,H2AZ1,ANXA2,H3-3A,H3-3B,H1-1,SERPIND1,HCLS1,HDAC1,HDAC2,HDGF,HELLS,HFE,SOX8,KCNIP3,HGF,NRG1,HHEX,HIC1,HIF1A,HIVEP1,HK2,HMGB1,HMGB2,HMGA1,HMOX1,FOXA1,HNF4A,HNRNPA1,HNRNPA2B1,HNRNPC,HNRNPD,HNRNPK,HOXA2,ACACB,HOXA7,HOXB3,HOXB4,HOXB8,APBB1,HOXD8,HOXD9,APC,HP,APCS,HRG,PRMT2,SERPINA9,APEX1,HES1,HSBP1,HSF1,DNAJA1,HSPA1A,HSPA1B,HSPA8,BIRC5,HSP90AB1,DNAJB1,SNAI3,APLP2,HTR2B,DUSP29,TMEM225,ANKRD13D,VSX2,APOBEC1,ENPP7,MYPOP,NANOS2,IRF8,ZFP69,ID1,SPOPL,ID3,ID4,ZC3H12D,COL28A1,NRBP2,ACER2,NANOS1,MALRD1,APOC1,ANKRD33,IDE,ATXN1L,IFI16,IFI27,NANOS3,RD3,IFNA2,SAMD7,APOC3,ZNF391,ZFP57,APOD,IGF1,APOE,IGF1R,IGF2,IGFBP3,IGFBP5,APP,RBPJ,IKBKB,IL1B,IL2,FASLG,IL4,IL6,AQP1,IL10,IL10RA,DPPA3,IRF2BP2,FOXK2,ILF3,INHA,INHBA,INS,INSIG1,INSM1,EIF3E,PDX1,IREB2,IRF1,IRF2,IRF3,IRF7,ISL1,ITGAM,ITGAV,ITGB2,ITGB3,EIF6,ITIH1,ITIH2,ITIH3,ACADVL,ITIH4,JAK3,JARID2,JUN,H1-9P,DND1,PTPRQ,ZNF568,SVBP,SIMC1,SLC27A1,KCNK2,USP17L2,KNG1,KIF25,IPO5,KMT5A,INCA1,C3P1,ZNF749,C1QTNF12,HES5,SP5,INKA1,GRXCR1,LIN28B,NUPR2,FEZF1,SERPINA2,SKOR1,HES3,SPINT4,ELFN1,LEP,LEPR,LGALS3,LHX1,LIG3,LIMK1,LIMS1,RHOH,SPRED3,LMO1,PAIP2B,KLHL31,LOXL2,LPA,ZBTB34,LRP1,LRP6,LRP5,SPINK6,LRPAP1,LTF,ARNTL,LYN,MIRLET7A1,MIRLET7B,MIRLET7E,MIR100,MIR106B,MIR107,MIR10B,MIR1-1,MIR125A,MIR125B1,MIR126,MIR132,MIR134,MIR137,MIR138-1,MIR144,MIR145,MIR146A,MIR148A,MIR152,MIR153-1,MIR15B,MIR17,MIR181B1,MIR181C,MIR185,MIR195,MIR200C,MIR205,MIR208A,MIR21,MIR210,MIR212,MIR24-1,MIR27A,MIR28,MIR299,MIR29C,MIR96,CAPRIN1,ARRB1,SPINK14,MXD1,MAD2L1,SMAD2,SMAD3,SMAD4,ARRB2,SMAD5,SMAD6,SMAD7,MAF,MAP1A,MAPT,MAS1,MAX,MAZ,MBD1,MCL1,MDFI,MDM2,MDM4,MEF2A,MEF2C,MEIS2,MEN1,MET,MGAT3,MGAT5,CIITA,MITF,ASCL1,MLH1,MAP3K10,KMT2A,MLLT1,ASCL2,MLLT6,MMP3,MMP9,MMP12,MNT,MOV10,CARD17,EIF2AK4,HSBP1L1,PLIN5,NRARP,MIR135B,MIR323A,MIR339,MIR345,MSH2,MSH3,MSX1,MSX2,MT3,MTHFR,MUC1,TRIM37,MXI1,MYB,MYC,MYD88,MYF6,SERPINC1,ZFHX3,MYO1D,MYOG,NAB1,NAB2,ATF3,NAIP,NBN,NCK1,NCL,ATM,RERE,NEDD4,NELL1,ATP1A1,NF1,NF2,NFATC2,NFATC3,NFATC4,NFIB,NFIC,NFIL3,NFIX,NFKB1,NFX1,NGF,NGFR,NKX3-1,NKX6-1,NODAL,CNOT2,NOTCH1,NOTCH2,NOTCH4,NPAS1,NPAT,NPC1,NPM1,NPPA,NPPC,YBX1,NTF3,NTRK2,NTRK3,NR4A2,ATP2B4,MIR378A,WEE2,OGG1,ZBTB21,ORC2,OVOL1,PA2G4,PEBP1,FURIN,SMARCAL1,SERPINE1,SERPINB2,PAK2,NEUROG3,PRKN,PARN,PAX2,PAX5,PAX6,PAX9,TRAT1,PARD6A,SPOCK3,MTERF3,UBXN1,SERPINA5,ZBTB7B,PI15,GMNN,NDUFA13,MLXIPL,PCNA,ZNF706,ING4,SERPINA10,VPS28,LEF1,CHMP1A,ZNF639,ZNF219,CRIM1,KLF3,PHF21A,WAC,DACT1,ZBTB7A,TAOK3,UBR5,ATRAID,UCHL5,PDE2A,ZNF589,PPME1,PRKAG2,PDE4D,YTHDF2,SFMBT1,NELFCD,TRIAP1,ETV7,CXXC5,GSKIP,PPHLN1,ZCCHC17,PDGFA,SIRT7,SIRT6,PDGFB,TDP2,LARP7,PIAS4,TRIM33,NBAS,RTRAF,CDK5RAP1,RASD1,STYXL1,ENPP1,SUFU,PDPK1,UIMC1,WWOX,RTEL1,SERPINF1,INPP5K,RSF1,MYOZ2,PEG3,PER1,PEX14,PFDN5,ATP8B1,PHB,PHF1,PHF2,SERPINA1,PI3,SERPINA4,SERPINB5,SERPINB6,SERPINE2,SERPINB8,SERPINB9,SERPINB10,SERPINI1,SERPINB13,SERPINI2,PIK3CA,PIK3CB,PIK3CG,PIN1,PIP4K2A,PITX1,PKP1,PLAGL1,PLAT,PLAUR,BCL11A,ZFYVE1,PLEK,SERPINF2,PLK1,FXYD1,MBD3,PML,RIPPLY3,EXOSC10,PRRX1,POLE3,ERRFI1,TREM2,SOX18,WNT4,TERF2IP,DNAJC10,ATAD2B,PON3,XRN1,NLE1,ATR,POU2F1,PUS7,MIER2,SHLD2,DDIT4,NECAB2,MAGEL2,DLL4,POU4F1,UGT1A8,POU4F2,POU5F1,PARP14,HES2,POU6F1,PPARA,PPARD,PPARG,MED1,PPEF2,MPHOSPH8,CTSA,TRIM44,PPIA,MBTD1,PPID,GATAD2A,SYTL2,TENT5C,GON4L,CC2D1A,NSUN2,LAX1,YTHDF1,DUS2,RASIP1,PPM1A,TIPIN,PINX1,TESC,PARPBP,PIH1D1,PPP1R1A,PID1,BANK1,USP47,PPP1R2,NRDE2,OXR1,FEZF2,AVP,GPATCH2,TMEM39B,AKIRIN2,CEP192,PPP1R10,PPP2CA,SHQ1,PRMT6,PPP2R1A,RIF1,DNAJC17,RESF1,APPL2,NAT10,PTPA,PPP2R5A,TMEM39A,PSPC1,PHF10,PPP2R5D,FBXW7,PPP3CA,SHFL,LAPTM4B,PPP5C,IMPACT,LGR4,AP1AR,CAMK2N1,HES6,MACROH2A2,BATF3,SLC30A10,SOX6,TENT5A,OTUB1,PRKAA1,PRKAA2,DEPDC1,LYAR,ZNF692,HIF1AN,YEATS2,PKIA,KDM4D,PKIB,ATF7IP,PRKAR1A,PARVA,CCAR1,PRKAR1B,RCOR3,PRKAR2A,H2AJ,PRKAR2B,PCID2,PRKCD,TRERF1,PRKCE,KDM3A,PRKCG,SELENOS,EAPP,PKN1,DBNDD2,PBK,MESP1,PRKCZ,PRKDC,LANCL2,INKA2,DMAP1,LIN37,MAP2K5,EIF2AK2,DNAJC3,PRNP,ZNF253,RNF20,MEPCE,PROS1,PARD3,PROX1,METTL3,EIF4ENIF1,INPP5E,PSEN1,TRIM39,ASCL3,SPHK2,CELF4,UBQLN4,LXN,PMEPA1,DUSP22,SMYD2,LHX9,OTUD7B,PRDM11,CTNNBIP1,PSMC5,TBX20,PCBP4,KNL1,BACH1,TIGAR,EPPIN,RTN4,SALL4,ZNFX1,ZNF248,ARFGEF3,PTBP1,PTCH1,PTEN,PBXIP1,CBX8,ZNF304,AICDA,PTGIS,MIR181D,MIR518B,MIR520C,BIRC6,MIR499A,TENM2,GATAD2B,SCAF4,HHATL,HEG1,ADGRB1,MTA3,ZNF608,RPTOR,PTK6,TBC1D14,WDR35,ZNF398,RIC1,FNIP2,USP36,TSHZ3,ZBTB2,SH3RF1,PTN,PHF12,ZBTB4,CAMSAP3,BEND3,QSOX1,CHD8,ZBTB26,TNRC6C,PTPN1,MIER1,SLC7A14,PTPN2,ZNF529,SFMBT2,PPP4R4,METTL14,NCOA5,ZFYVE28,PTPN3,TRIB3,PTPN6,RBAK,BAK1,CCAR2,HAMP,PTPN13,PTPRB,PTPRC,NKX3-2,PTPRJ,PTPRK,BARD1,PTPRO,PTX3,BAX,PURB,PTBP2,WFDC1,PEX2,CREBZF,ZNF77,OVOL2,CACTIN,MYOZ1,SNX6,PZP,RAF1,RAG1,CARD18,RARA,RARB,RARG,RARRES1,RB1,ARID4A,KDM5A,RBBP8,RBL1,PRDM12,SENP2,ZNF350,RBM4,CCND1,BCL2,RELA,RELB,UPF1,DPF2,REST,RFC1,TRIM27,RFX3,RFX5,RGS2,RGS3,RGS4,RING1,BCL3,RMRP,TSKS,BCL6,TGIF2,RNF2,BACH2,RNF5,NIF3L1,BCL7A,ABCE1,ROCK1,RORB,RORC,RPL5,RPL11,RPS3,RPS6KA1,MIR483,MIR455,RPS7,RPS13,RPS14,BDKRB1,RPS26,RPS27A,RREB1,BDKRB2,RTN1,RTN2,RXRA,S100A11,SAG,SALL2,SALL1,SARS1,SATB1,ATXN1,ATXN2,SDCBP,UBE2O,SH2D4A,PRDM1,PCIF1,PRDM16,PRDM14,RBM26,PBLD,SAMSN1,BLM,MAGEF1,P3H1,IRF2BPL,DNAJC1,SFRP1,SFRP2,SRSF2,ZNF487,TENT4B,SRSF4,SRSF6,SRSF7,NSD1,SFSWAP,NXN,IKZF4,IKZF5,GZF1,SUDS3,SGTA,CPEB1,SH3GL2,SHC1,SPINK8,SHH,SHMT1,SERPINE3,SHMT2,SHOX2,SMURF2,SMYD3,MICAL1,CEP85,DEPTOR,NMNAT1,MARCHF7,AIDA,NIBAN2,SIM2,SIX3,SKI,SKIL,BMP2,PINK1,ACD,WNK1,BMP4,SLC4A1,ZFP69B,UBE2Z,SKOR2,BMP5,BMP6,SLC8A1,SLC8A3,BMP7,SLC11A1,SLC18A2,BMPR2,SLPI,SNAI2,SMARCA2,SMARCA4,SMARCB1,CAPRIN2,SMARCC1,DDRGK1,ZFTA,SMARCC2,MTMR9,BOLL,SMARCE1,SMO,SMPD1,SNAI1,SNCA,SNRNP70,BNIP3,SNTA1,SORL1,SOX1,SOX2,SOX4,SOX9,SOX10,SOX11,SOX15,SP2,SP3,SP100,FOXL2,SPI1,SPINK1,SPINK2,SPINT1,SPP2,SPOCK1,SRC,BRCA1,SREBF1,SREBF2,SRF,SRP9,TRIM21,BRCA2,ZFP36L1,STAT1,STAT3,ZFP36L2,STYX,SUPT4H1,SUPT5H,SUPT6H,BST2,TBXT,TAF7,KLF5,TAL1,TARBP2,TBX2,TBX6,TBX15,TBX3,TCF3,TCF7,TCF7L2,ZEB1,GCFC2,ZNF354A,TCF21,VPS72,PPP1R11,TDG,TMBIM6,TERF1,TERF2,TERT,TESK1,TFAP2A,TFAP2B,TFAP2C,TFAP4,NR2F1,NR2F2,TFDP2,TFPI,TGFB1,TGFB2,TGIF1,THBS1,TSPO,THRA,THRB,THY1,KLF10,TIA1,TIMP2,TIMP3,TIMP4,C1QBP,NKX2-1,TLE1,TLE2,TLE3,TLE4,SERPING1,NR2E1,TNF,TNFAIP3,TNP1,TP53,TP53BP1,TPR,C3,NR2C1,NR2C2,TRAF6,C4A,C4B,TRPS1,MIR659,TSC1,TSC2,TSG101,C5,TTF1,HIRA,TWIST1,TNFSF4,TNFRSF4,TXN,TYMS,UBA52,UBC,UBE2B,UBE2D3,UBE2I,SUMO1,UCHL1,UCN,SCGB1A1,USP4,NR1H2,VDAC1,VDR,VEGFA,VHL,VIL1,EZR,VIP,VTN,WARS1,WFS1,NSD2,NELFA,WNT1,WNT5A,WNT10B,WNT11,WT1,XDH,XRCC1,XRCC5,YY1,YWHAB,LDLRAD4,YWHAE,YWHAG,SF1,ZFP36,ZFP37,ZBTB14,ZIC2,ZNF3,ZNF8,ZNF10,ZNF12,ZNF19,ZNF20,ZNF24,MZF1,ZBTB25,ZNF69,ZNF75A,ZNF79,ZNF85,ZNF124,ZNF131,ZNF133,ZNF134,ZNF141,PCGF2,ZBTB16,ZNF148,ZBTB17,ZNF174,ZNF175,ZNF177,ZNF180,ZNF202,ZNF205,ZNF217,ZNF224,ZP3,PRDM2,BTG2,IL1R2,USP7,DUSP26,OTUB2,CYREN,AUNIP,DBNDD1,PDCL3,DDX54,SECISBP2,METTL16,FTO,CHAC1,PHF23,BAG6,RBM42,ZNF343,IRX1,ZNF557,NELFE,BHLHE41,ZBED2,CDC73,SAP130,CALCA,HMBOX1,CHMP6,MCPH1,BEND5,NEIL1,RIOX1,LRRK1,PRKRIP1,TBL1XR1,LIN28A,E2F8,MAFK,ZNF750,ZNF668,TFPI2,EHMT1,TLE6,KDM8,PIP4K2C,PDZD3,TM4SF20,ZNF669,ZC3H14,CAAP1,LPCAT1,RIN3,GGNBP2,PRR5L,NANOG,KAT6A,STN1,PSME3IP1,PHC3,WWC2,ZNF556,CSRNP3,CALM1,ZNF614,PIF1,NR4A3,ZNF703,ZC3H12A,CTC1,RNF34,CDK5RAP3,TET1,EPC1,CPEB4,ZKSCAN3,TNKS2,CALM2,SRCIN1,PRR7,ITIH5,NDFIP1,THAP7,CPTP,CALM3,ZNF436,DUSP16,KMT2D,SH3BP5L,FXR1,HMGA2,ALX1,SLC2A10,CALR,DPF3,TAF15,TRIM11,CSRNP2,LBH,ITM2C,TSC22D4,PPP1R14C,ELL,SPRY4,MED25,ZNF239,SLIRP,CAMLG,DPF1,ZNF93,NRIP1,CAPN3,PICALM,CAST,AXIN2,CDC45,EOMES,GFI1B,H2AC13,H2AC15,H2AC6,H2AC4,H3C1,H3C4,H3C3,H3C6,H3C8,H3C12,H3C10,H3C2,H4C1,SOX7,BCL2L12,CASP3,H4C4,H4C6,H4C11,H4C3,H4C2,PARP9,SESN2,H4C5,H4C13,L3MBTL2,SETDB2,KLF16,TAF3,SNX25,HDAC10,PIP4K2B,CCDC8,FAM172A,SOX14,WDR54,DTNBP1,PLEKHN1,QRICH2,FSCB,ZRANB3,USP44,PCGF6,KAT8,PPP1R1B,ARID5B,SLA2,ZMYND15,MAF1,ZCCHC9,ZNF282,NUDT16L1,NR0B2,BRMS1L,VPS25,ZBED3,DYDC2,COA8,AKT1S1,RECK,NCK2,DOT1L,L3MBTL3,LCOR,SLX4,NKX6-2,CUL3,ZC3H8,ZNF559,ZBTB37,ZGPAT,KLF11,DGAT2,SPINK7,GLIS2,SMARCA5,KDM2B,HINT2,PPP1R9B,LOXL3,CBX2,USP30,PCGF1,FAM220A,ZNF503,KLHL22,RIOX2,ZC3H10,PARP10,ZBTB45,MFSD2A,ZSCAN10,FBH1,ATOH8,PPP1R15B,ZNF566,PPM1D,MASTL,RITA1,MAEL,UBASH3B,AJUBA,ENC1,HAT1,CST7,ATCAY,YBX3,CBX4,BARX2,CGGBP1,ITPRIP,UNK,CIPC,SCRT2,BHLHE40,PIAS1,CAV1,CAV3,RUNX2,SLC25A12,KLF7,RUNX1,PLPP3,RUNX1T1,TP63,CBFA2T3,EIF4EBP3,RUNX3,AKR1C3,SOCS1,DYNLL1,TNKS,SERPINA6,IRS2,EIF3H,CBL,BECN1,CBLB,SRSF9,HYAL2,SERPINH1,SERPINB7,URI1,EED,TNFSF14,CREG1,TRIM24,HESX1,CFLAR,HDAC3,ANKRD13A,KAT2B,CDK5R1,NR1I2,LDB1,PER3,PER2,SPHK1,SQSTM1,MTMR2,ACTN3,CCNB1,TIMELESS,HERC1,FOXH1,MBD2,BTRC,CCND3,H2AC11,H1-10,UMODL1,SERPINB12,SERPINB11,CCNE1,PAPLN,LIMD1,NOL3,HAP1,WFDC8,SOCS3,RNF8,SAMD1,UBA3,CCNT1,BMF,SPAG9,BTAF1,GPRC5A,MLIP,ZNF439,LDB2,ANGEL2,SPOCD1,IL33,PKMYT1,DNAJA3,TBX18,USP14,USP2,CREB3L1,MTA1,LATS1,L3MBTL4,CNOT9,BOD1,CBFA2T2,ZNF830,NLRP12,MYADM,MIDEAS,ZMYM5,LRRFIP1,AURKB,MTDH,MTA2,DAPL1,PTTG1,NAF1,NOG,MSC,RPS6KA5,MFHAS1,MAPKAPK2,ITGB1BP1,HELB,ACVR2B,KLF4,PRDM6,COPS2,TRIP12,CNOT8,RPL23,SLIT2,MYOCD,ACP4,ADIPOQ,PLAA,CD27,SLC22A13,FOXP2,ACVRL1,RECQL5,CAMK2N2,ORMDL1,ORMDL3,HAND1,FOXQ1,H2AZ2,CDYL,PPP1R14A,ITM2B,EIF2AK3,SH3BP5,CD34,EIF4E2,ATG5,ROCK2,MAPK8IP1,CD36,PSMF1,FXR2,CD38,TMEM59,BAG5,BAG4,BAG3,BAG2,ZNF254,GMFG,MACROH2A1,GTF2IRD1,NR1D1,CLOCK,SOX13,CD44,NFE2L3,NCOR1,NCOR2,ISG15,FEZ2,FEZ1,FNIP1,CTR9,PPM1F,SOCS5,MARF1,KDM4A,N4BP1,VGLL4,RAPGEF2,PUM1,DHX34,HERPUD1,RUBCN,DCAF1,HDAC9,ZNF536,PHACTR2,HDAC4,RASSF2,EIF4A3,CDA,SPOCK2,RNF40,SFI1,RGP1,ZEB2,PPP1R26,LRIG2,SETDB1,ZBTB39,CDC6,ZBTB5,USP3,MVP,FGF19,NR1I3,NR1H4,NR1D2,THOC1,PTBP3,CASP8AP2
cis-CpG	BP	protein complex oligomerization	224	217	0.000177739	0.0058215	PDCD6IP,FARSB,DNM1L,SIGMAR1,MICU1,USP16,POLQ,YME1L1,EHD1,NUDT21,CPSF6,CHP1,ADCY8,KCTD12,GBP5,CALHM3,COL1A2,KCTD18,OTOL1,HGSNAT,NACC2,TRPM6,CRYZ,TMEM120B,KCTD19,KCTD11,CTH,HSCB,KCTD7,KCNV2,KCNG3,CLYBL,ECT2,MLKL,ELAVL1,CRTC2,KCTD6,ABCA3,ALAD,FARSA,ALDH1A3,ALDH9A1,ALDOA,ZBTB1,JMJD6,ARC,CRTC1,KCTD2,PRND,ALOX5AP,FUS,KCTD13,CALHM1,CBY1,ATL3,SAMHD1,KCNG2,KCNV1,GNMT,CHMP2A,GLS,GOLGA2,AQP11,KCTD21,KCNRG,KCTD1,SCARA5,GRIN1,GRIN2B,PYCARD,ZDHHC1,EHD4,EHD3,STOML2,ACACA,HLA-DRB1,HLA-G,ACACB,PRMT1,STING1,HCN1,AQP2,AQP4,AQP5,KCNA1,KCNA2,KCNA3,KCNA4,KCNA5,KCNA6,KCNA7,KCNA10,KCNB1,KCNC1,KCNC2,KCNC3,KCNC4,KCND2,KCND3,KCNF1,KCNG1,KCNJ2,KCNJ12,KCNS1,KCNS3,KIF25,KRT1,KRT10,KCTD8,KCTD4,VSTM5,LETM1,ASIC1,MAT1A,MAT2A,MIF,TRPM1,MPP2,TRIM72,OPA1,OXA1L,P2RX3,ATL1,APIP,CUTC,EVL,UPB1,PKD1,PKD2,KCTD5,ZNHIT6,KCTD9,TRPM4,TRPM7,THG1L,TRMT61B,APPL2,PRF1,ITLN1,ACOT13,PRNP,LRRC8A,TRPV5,PRMT8,TWNK,B2M,MCOLN1,KCTD16,BEND3,RNF213,ALS2,NLRC4,PRPH2,ROM1,RRM1,RYR1,RYR3,BLM,ATL2,IKZF4,SHMT1,SHMT2,CRTC3,SLC1A2,SLC1A5,SLC9A1,KCTD14,SNCA,SOD2,BOK,SPAST,SYCP1,SYT1,TK1,TP53,TP53BP1,TP73,TRPM2,C9,UGDH,VASP,TRPV1,RNF112,KCTD15,HSD17B8,STEAP4,KCTD17,GSDMD,CPSF7,GLRA3,TRPM3,ZC3H12A,WDCP,TMEM120A,KCTD10,LRRC8C,RNF135,CBR4,DISP1,TP63,PNPT1,ALDH1A2,AQP10,TRPA1,NOL3,PKD2L1,MCU,CLDN1,TIFA,SHKBP1,MS4A1,KCNG4,KCNB2,HOMER1,CEP57,CD74,RIPOR2,OSBPL2,G3BP2
cis-CpG	BP	cellular divalent inorganic cation homeostasis	458	435	0.000181112	0.0059197	CDH5,LPAR6,CDK5,RAMP3,TCIRG1,TRDN,MICU1,CD52,SLC30A9,CIB2,CHERP,CXCL13,SCGN,CXCR6,GNA13,CCR9,NMU,AFG3L2,IMMT,ADCY5,CORO1A,CTRC,CHRNA7,ADCY8,C1QTNF1,ADCYAP1,PDZD8,CLN3,SPPL3,CCR1,SLC24A4,CCR3,CCR4,CCR5,CCR6,CCR8,ACKR2,CMKLR1,CNGB1,JSRP1,CNR1,TMEM178A,ADM,ADORA1,ADRA1D,ADRA1B,ADRA1A,SLC30A7,CX3CR1,SLC35G1,CD55,TRPV3,DDIT3,SLC30A8,TMEM64,DIAPH1,DLG4,DMPK,DRD1,DRD2,DRD3,DRD4,DRD5,AGTR1,APLNR,S1PR1,LPAR1,S1PR3,EDN1,EDN2,EDN3,EDNRA,EDNRB,ELANE,DHRS7C,EPO,ESR1,F2,F2R,F2RL1,F2RL2,PTK2B,TPCN2,SLC39A12,MICU2,FGF2,FKBP1A,FKBP1B,RASA3,P2RX2,SWAP70,PACS2,ATP13A2,NCS1,SLC39A14,LPAR3,FPR1,FPR2,FPR3,ABL1,FYN,SLC41A1,TAC4,MCOLN2,SLC24A2,SLC39A6,GALR1,IBTK,GATA2,GIPR,GJA1,ABL2,NPTN,ATP2C1,DISC1,C5AR2,GLP1R,GNA15,GNB1,GOT1,CCR10,GPR4,XCR1,GPR6,SLC39A5,GPR12,GPR17,GPR18,GPR20,SYPL2,MCHR1,GPER1,GPR35,MICU3,FFAR1,ANK2,GRIA1,GRIK2,GRIN1,GRIN2A,GRIN2B,GRIN2C,GRIN2D,GRINA,GRM1,GRM5,GSTM2,ERO1A,HCRTR1,HCRTR2,HTT,HEXB,ANXA6,STOML2,HMGB1,MT1DP,HRC,HTR1B,HTR2A,HTR2B,FFAR4,ATP13A5,APOE,APP,IL2,FASLG,CXCR1,CXCR2,IL13,CXCL10,ITGAV,ITPR1,ITPR2,ITPR3,JAK2,KCNA5,KCNK3,KISS1,KNG1,NPSR1,LCK,LETM1,LRP1,LRP6,LYN,MIR1-1,SMAD3,CXCL9,TRPM1,MT1A,MT1B,MT1E,MT1F,MT1G,MT1H,MT1M,MT1X,MT2A,MT3,MTNR1B,ATP1A2,ATP1B1,NMB,NOS1,ATP2A1,ATP2A2,NPY2R,ATP2A3,ATP2B1,ATP2B2,NTSR1,ATP2B4,OPRL1,OXT,OXTR,P2RX1,P2RX3,P2RX4,P2RX5,P2RX7,P2RY1,P2RY6,FIS1,PLCE1,TRPV2,PDE4D,ACKR4,PDGFRA,PDPK1,SELENOT,GHRL,PIK3CG,PKD1,PKD2,PKHD1,PLA2G1B,PLCG1,PLCG2,TPCN1,PML,ATP7B,TMCO1,TRPM4,TRPM7,LIME1,MCUB,AVP,TMEM38B,RMDN3,AVPR1A,MCOLN3,AVPR1B,TRPV6,SLC30A10,CHRNA9,SLC39A4,CHD7,PRKCB,PRKCE,TMEM165,PRNP,TRPV5,CCL28,PSEN1,JPH1,NMUR2,CCDC47,ACKR3,CHRNA10,TRPC7,ATP13A1,JPH2,SLC39A10,SELENON,MCOLN1,CEMIP,PTGDR,PTGER1,PTGER2,PTGER3,JPH3,PTGER4,PTGFR,PTGIR,PTH,SLC24A3,PTH1R,STIM2,PTPN6,BAK1,PTPRC,BAX,SELENOK,RAP1GDS1,HRH4,TRPV4,BCL2,PROK2,BDKRB1,BDKRB2,RYR1,RYR2,RYR3,S100A9,SAA1,CCL1,CCL5,CCL8,CCL11,CCL13,CCL14,CCL15,CCL19,CCL21,CCL23,CXCL11,CX3CL1,CXCL12,THADA,MCUR1,CDH23,SLC39A8,CXCR5,MT1HL1,SLC30A5,SLC1A1,SLC8A2,SLC8A1,SLC8A3,SLC11A1,SNCA,BNIP3,BOK,SRI,STC1,STIM1,TAC1,TACR1,TBXA2R,TMBIM6,TGM2,THY1,TNNI3,TPT1,HSP90B1,C3AR1,TRPC1,TRPC3,TRPC4,TRPC6,TRPM2,C5AR1,FAM155A,CCR2,UMOD,TRPV1,WFS1,WNT5A,YWHAE,CACNA1A,CACNA1C,SLC30A1,SLC30A2,SLC30A3,CACNA2D1,CACNB2,CACNB3,CXCR4,TMEM38A,TRPM8,SLC25A23,SLC39A7,CALB1,CALB2,ATP13A3,CALCA,RIC3,CALCB,KCTD17,CALCR,SLC8B1,GPR157,CALM1,CSRP3,CALM2,CALM3,CALR,CAMK2D,CAPN3,FZD9,C19orf12,SLC10A7,ATP13A4,CASQ1,CASQ2,JPH4,MT4,CASR,GPR65,TMTC4,UBASH3B,AP3B1,CAV1,CAV2,CAV3,STC2,NPFF,GALR2,CCKBR,AP3D1,PLCZ1,TRPA1,NOL3,HAP1,F2RL3,LACRT,CCRL2,MCU,SLC39A13,SMDT1,LPAR2,SLC24A1,CD4,VAPB,GCM2,TSPOAP1,GPR55,MS4A1,GSTO1,AKAP6,ATG5,CD36,SLC25A27,CD38,CD40,HERPUD1,SV2A,ATP2C2
cis-CpG	BP	sodium ion transmembrane transport	162	159	0.000182114	0.00594016	HCN4,SLC17A4,SLC17A2,SLC34A2,SLC17A3,CHP1,SCN11A,SLC24A4,SLC5A10,SLC9B2,SLC34A3,COMMD1,DLG1,DNM2,DRD3,DRD4,ANO6,STOM,FGF11,FGF12,FGF14,HECW1,GPD1L,SLC9A8,NEDD4L,SLC41A1,PCSK9,SLC24A2,NALCN,CNNM4,STK39,GLRX,SLC9C2,SLC9A9,SLC9C1,ANK3,SLC6A16,RANGRF,SLC6A19,SLC6A18,HCN1,ARF1,KCNK1,KIF5B,SLC6A17,SLC9A4,ASIC2,ASIC1,NEDD4,ATP1A1,ATP1A2,ATP1A3,ATP12A,ATP1A4,ATP1B1,ATP1B2,ATP1B3,NOS1,FXYD2,ATP2B4,ATP4A,ATP4B,BPIFA1,ASIC5,PKD2,TPCN1,FXYD1,FXYD3,FXYD7,FXYD6,FXYD5,FXYD4,SLC6A20,TRPM4,KLHL24,TESC,SLC6A15,ASIC4,SCN3B,PRKCE,SLC17A7,SLC4A10,SLC24A3,HECW2,HCN3,PTPN3,SLC4A5,HCN2,SCN1A,SCN1B,SCN2A,SCN2B,SCN3A,SCN4A,SCN4B,SCN5A,SCN7A,SCN8A,SCN9A,SCN10A,SCNN1A,SCNN1B,SCNN1D,SCNN1G,WNK1,SLC3A2,SLC5A1,SLC5A2,WNK4,WNK2,SLC6A1,SLC6A2,SLC6A3,SLC6A4,SLC6A6,SLC6A7,SLC6A9,SLC6A11,SLC6A12,SLC6A13,SLC8A2,SLC8A1,SLC8A3,SLC9A1,SLC9A2,SLC9A3,SLC9A5,SLC12A1,SLC12A2,SLC12A3,SLC17A1,SLC34A1,SLC20A1,SLC20A2,SNTA1,TRPM2,UTRN,YWHAH,SLMAP,SLC8B1,ACTN4,CAMK2D,NETO1,SLC4A9,SLC4A11,CAV3,ABCB11,SLC4A4,CACNA1I,CACNA1H,CACNA1G,PKD2L1,SLC6A5,SLC24A1,ASIC3,SLC9A3R1,SLC4A7,SLC4A8,SLC23A1
cis-CpG	BP	axon guidance	269	260	0.00018367	0.00595435	CDH4,RANBP9,PLXNC1,CDK5,SEMA3A,TUBB3,SEMA6C,SEMA6B,SEMA4F,SEMA4D,SEMA4B,SEMA3C,B3GNT2,TBR1,CHL1,FRS2,VAX1,CHN1,LYPLA2,NTN5,VSTM2L,EMB,UNC5D,CRMP1,CSF1R,GDF7,CNTN4,DAB1,DAG1,DCC,DLX5,DOK1,DPYSL2,DSCAM,EFNA1,EFNA3,EFNA4,EFNA5,EFNB2,EFNB3,MEGF8,EGR2,EPHA2,EPHA1,EPHA3,EPHA4,EPHA5,EPHA7,EPHA8,EPHB1,EPHB2,EPHB3,EPHB4,EPHB6,ERBB2,EVX1,EXT1,ALCAM,UNC5B,DOK6,SEMA3D,FGF8,FOXG1,FOXD1,PALLD,USP33,ZSWIM8,MYCBP2,NFASC,PLXND1,CYFIP1,PLXNB2,FLRT3,FLRT2,FYN,GAB1,GAP43,GATA3,GBX1,GBX2,GDNF,GFRA1,GFRA2,GFRA3,NPTN,CNTN6,GLI2,GLI3,GPC1,OR10A4,LAMA1,EPHA10,EPHA6,GRB2,GRB7,GRB10,ARHGAP35,HOXA2,APP,ISL1,DRAXIN,KIF5A,KIF5B,KIF5C,FEZF1,LAMA2,LAMA3,RHOG,LAMA5,LAMB2,LAMC2,LHX1,RHOH,LMX1A,LRP1,SMAD4,NCAM1,ATOH1,NEO1,NFIB,NGFR,NOTCH1,NOTCH2,NOTCH3,NRCAM,NRTN,NTRK1,RNF165,OTX2,SPTBN5,EVL,PIK3CA,PIK3CB,PIK3CD,PIK3R1,PLCG1,SHC3,PLXNA1,PLXNA2,PLXNB1,SEMA5B,ROBO4,POU4F2,POU4F3,SEMA4C,YTHDF1,FEZF2,DOK4,ENAH,PRKCA,DOK5,PRKCQ,MAPK1,MAPK3,MAPK7,PSPN,RELN,DPYSL5,SEMA3G,LHX9,PTCH1,LRTM1,DSCAML1,PTK2,IGSF9,SEMA6A,ZSWIM5,ZSWIM6,SEMA4G,SPTBN4,PTPRA,PTPRM,PTPRO,NECTIN1,RAC1,RAC2,RAP1GAP,NTN4,LGR6,RET,ROBO1,ROBO2,RPL24,RYK,BDNF,SCN1B,CXCL12,SEMA3F,GFRA4,SEMA4A,ROBO3,DRGX,SHC1,SHH,SIAH1,ISL2,NIBAN2,BCL11B,ZSWIM4,LRTM2,BMP7,BMPR1B,SLIT1,SLIT3,BMPR2,SMO,SOS1,SPTA1,SPTB,SPTBN1,SPTBN2,SRC,BSG,CNTN2,NKX2-1,TNR,TRIO,CRPPA,VASP,VEGFA,EZR,VLDLR,WNT3,WNT5A,CXCR4,SEMA3B,FZD3,SEMA6D,LHX3,MYPN,SEMA7A,SHANK3,TMEFF1,KLF7,UNC5C,IRS2,NRP2,NRP1,CDK5R1,WNT3A,LHX4,KALRN,UNC5A,SEMA5A,DOK2,ARTN,PLXNA4,NEXN,BOC,LGI1,NOG,RPS6KA5,PDLIM7,SLIT2,NRXN3,NRXN1,NTN1,FEZ2,FEZ1,SEMA3E,GAB2
cis-CpG	BP	cellular response to extracellular stimulus	226	219	0.000183681	0.00595435	DNM1L,CDKN1A,MYBBP1A,ATG7,POSTN,GAS2L1,NPRL2,RRAGA,EHMT2,GCN1,SLC38A3,KPTN,FAM107A,GABARAP,GABARAPL2,UCN3,LRRK2,COL1A1,SESN3,KICS2,SIK1,BMT2,CYP24A1,CYP27B1,DAP,TLE5,NIM1K,BHLHA15,DSC2,EIF2S1,EIF4G1,FLCN,ALB,RNF152,FES,ATG14,SNW1,USP33,FOXO1,FOXO3,SIK2,CLEC16A,SZT2,RRP8,SIRT1,FOLR2,FOS,GABARAPL1,GABARAPL3,MTOR,PCSK9,TXN2,KANK2,AOC1,WIPI2,KIF26A,GBA,TBL2,VPS41,SESN1,TNRC6A,SLC39A5,ARHGAP35,DNAJC15,GSTP1,HFE,PIK3R4,HMOX1,FOXA3,HNRNPA1,HSPA5,HSPA8,TNC,ICAM1,IFI16,FAS,AQP2,AQP3,IL15,INHBB,ITGA4,JUN,KCNB1,NUPR2,LEP,FADS1,LPL,LYN,MIR125B1,MARS1,MAX,MAP3K5,ASGR1,MN1,ASNS,EIF2AK4,MAP1LC3C,BECN2,NUDT1,MYOD1,ATF3,NFE2L2,ATP2B1,NR4A2,GLRX2,PCK1,SH3GLB1,PRKAG2,LARS1,PDK2,PDK4,PENK,PIK3C2B,PIK3C3,PIM1,ZFYVE1,PRKAG3,PMAIP1,WNT4,SLC38A2,MIOS,KRT20,PPARA,PPARG,MED1,WIPI1,AVPR1A,NUDT15,IMPACT,PRKAA1,AMBRA1,PRKAA2,SLC39A4,PRKAG1,AXL,ITFG2,PRKD1,MAPK1,MAPK3,MAPK8,EIF2AK2,WDR45B,RPTOR,ELAPOR1,PTN,PTPRC,RRAGD,RALB,BCL2,BGLAP,RRAGC,SFRP1,SFRP2,MAP1LC3B2,SIPA1,SLC2A1,BMPR2,SNAI2,SRD5A1,SREBF1,SREBF2,SRF,KLF10,TP53,TSC1,UCP2,UPP1,USF2,VCAM1,VDR,WNT2B,WNT9B,WRN,XBP1,CACNB3,DCTPP1,TFEB,RIPOR1,WDR59,ZC3H12A,CPEB4,FOSL1,FGF23,NPRL3,MAP1LC3B,NUAK2,SEH1L,SESN2,BRIP1,ULK1,STK24,BRSK1,MAP1LC3A,CASR,PPP1R9B,MFSD2A,PPM1D,AKR1C3,NCOA1,TNKS,CBL,BECN1,MYH13,CBS,TRIM24,MTMR3,UCN2,BRSK2,XPR1,DAPL1,MYOCD,EIF2AK3,PICK1,ATG5,CARTPT,FNIP1,CD68,DEPDC5,NUAK1,NR1H4
cis-CpG	BP	calcium ion homeostasis	432	411	0.000183479	0.00595435	CDH5,LPAR6,CDK5,RAMP3,TCIRG1,TRDN,MICU1,CD52,CIB2,CHERP,CXCL13,SCGN,CXCR6,GNA13,CCR9,NMU,AFG3L2,IMMT,ADCY5,CORO1A,CTRC,CHRNA7,ADCY8,C1QTNF1,ADCYAP1,PDZD8,CLN3,SPPL3,CCR1,SLC24A4,CCR3,CCR4,CCR5,CCR6,CCR8,ACKR2,CMKLR1,CNGB1,JSRP1,CNR1,TMEM178A,ADM,ADORA1,ADRA1D,ADRA1B,ADRA1A,CX3CR1,SLC35G1,CYP27B1,TMTC2,CD55,TRPV3,DDIT3,TMEM64,DIAPH1,DLG4,DMPK,DRD1,DRD2,DRD3,DRD4,DRD5,AGTR1,APLNR,S1PR1,LPAR1,S1PR3,EDN1,EDN2,EDN3,EDNRA,EDNRB,ELANE,DHRS7C,EPO,ESR1,F2,F2R,F2RL1,F2RL2,PTK2B,TPCN2,MICU2,FGF2,FKBP1A,FKBP1B,RASA3,P2RX2,SWAP70,PACS2,ATP13A2,NCS1,LPAR3,FPR1,FPR2,FPR3,ABL1,FYN,TAC4,MCOLN2,SLC24A2,GALR1,IBTK,GATA2,GIPR,GJA1,ABL2,NPTN,ATP2C1,DISC1,C5AR2,GLP1R,GNA15,GNB1,GOT1,CCR10,GPR4,XCR1,GPR6,GPR12,GPR17,GPR18,GPR20,SYPL2,MCHR1,GPER1,GPR35,MICU3,FFAR1,ANK2,GRIA1,GRIK2,GRIN1,GRIN2A,GRIN2B,GRIN2C,GRIN2D,GRINA,GRM1,GRM5,GSTM2,SNX10,ERO1A,HCRTR1,HCRTR2,HTT,HEXB,ANXA6,STOML2,HMGB1,HRC,HTR1B,HTR2A,HTR2B,FFAR4,ATP13A5,APOE,APP,IL2,FASLG,CXCR1,CXCR2,IL13,CXCL10,ITGAV,ITPR1,ITPR2,ITPR3,JAK2,KCNA5,KCNK3,KISS1,KNG1,NPSR1,LCK,LETM1,LRP1,LRP6,LYN,MIR1-1,SMAD3,CXCL9,TRPM1,MTNR1B,ATP1A2,ATP1B1,NMB,NOS1,ATP2A1,ATP2A2,NPY2R,ATP2A3,ATP2B1,ATP2B2,NTSR1,ATP2B4,OPRL1,OXT,OXTR,P2RX1,P2RX3,P2RX4,P2RX5,P2RX7,P2RY1,P2RY6,FIS1,PLCE1,TRPV2,PDE4D,ACKR4,PDGFRA,PDPK1,SELENOT,GHRL,ATP6V1B1,PIK3CG,PKD1,PKD2,PKHD1,PLA2G1B,PLCG1,PLCG2,TPCN1,PML,ATP7B,TMCO1,FAM20A,TRPM4,LIME1,MCUB,AVP,TMEM38B,RMDN3,AVPR1A,MCOLN3,AVPR1B,CAMK2N1,TRPV6,CHRNA9,CHD7,PRKCB,PRKCE,TMEM165,PRNP,TRPV5,CCL28,PSEN1,JPH1,NMUR2,CCDC47,ACKR3,CHRNA10,TRPC7,ATP13A1,JPH2,SELENON,MCOLN1,CEMIP,PTGDR,PTGER1,PTGER2,PTGER3,JPH3,PTGER4,PTGFR,PTGIR,S100A14,PTH,SLC24A3,PTH1R,STIM2,PTPN6,BAK1,PTPRC,BAX,SELENOK,RAP1GDS1,HRH4,TRPV4,BCL2,REG1A,PROK2,BDKRB1,BDKRB2,RYR1,RYR2,RYR3,SAA1,CCL1,CCL5,CCL8,CCL11,CCL13,CCL14,CCL15,CCL19,CCL21,CCL23,CXCL11,CX3CL1,CXCL12,THADA,MCUR1,CDH23,CXCR5,SLC8A2,SLC8A1,SLC8A3,SNCA,BNIP3,BOK,SRI,STC1,STIM1,TAC1,TACR1,TBXA2R,TMBIM6,TFAP2B,TGM2,THY1,TNNI3,TPT1,HSP90B1,C3AR1,TRPC1,TRPC3,TRPC4,TRPC6,TRPM2,C5AR1,FAM155A,CCR2,UMOD,TRPV1,WFS1,WNT5A,YWHAE,CACNA1A,CACNA1C,SLC30A1,CACNA2D1,CACNB2,CACNB3,CXCR4,TMEM38A,TRPM8,SLC25A23,CALB1,CALB2,ATP13A3,CALCA,RIC3,CALCB,KCTD17,CALCR,SLC8B1,GPR157,CALM1,CSRP3,CALM2,CALM3,CALR,CAMK2D,CAPN3,FZD9,C19orf12,SLC10A7,ATP13A4,CASQ1,CASQ2,JPH4,CASR,GPR65,TMTC4,UBASH3B,CAV1,CAV2,CAV3,TNFSF11,STC2,NPFF,TRIM24,GALR2,CCKBR,PLCZ1,TRPA1,NOL3,HAP1,F2RL3,LACRT,CCRL2,MCU,SMDT1,LPAR2,SLC24A1,CD4,VAPB,GCM2,TSPOAP1,GPR55,MS4A1,KL,GSTO1,AKAP6,ATG5,CD36,SLC25A27,CD38,CD40,HERPUD1,SV2A,ATP2C2
cis-CpG	BP	positive regulation of transmembrane transport	192	187	0.000189475	0.00611706	KCNE3,OCLN,COX17,AKAP9,CDK5,RAMP3,TRDN,CACNG3,CACNG2,SORBS1,ARPP19,CFTR,CAPN10,CHP1,AZIN2,OSBPL8,LRRC38,ATPSCKMT,CREBL2,MAPK14,ALG10B,ERFE,CTSS,ADRB2,DNM2,DRD1,DRD4,APLNR,EDN3,ANO6,EPHB2,AKT1,AKT2,F2,F2R,ACSL1,LRRC55,FGF14,ARL6IP1,ARC,RHOQ,OPN3,STAC3,ABL1,CLIP3,APPL1,FGF21,NIPSNAP2,GIP,CACNG4,STK39,GLRX,GPER1,ANK2,ANK3,KLF15,GSTM2,HTT,KCNIP2,EHD3,HSPA2,HTR3A,STAC2,IGF1,IL13,CXCL10,INS,INSR,IRS1,ITGB1,KCNA1,KCNC2,ARF1,KCNE1,STIMATE,KCNH2,KCNJ2,KCNJ11,KCNMB1,KCNQ1,KIF5B,NPSR1,C1QTNF12,RNF207,LRRC26,MIR1-1,MIR21,MIR210,MEF2A,CXCL9,LRRC52,NFE2L2,ATP1B1,ATP1B2,ATP1B3,NOS1,FXYD2,ATP2A1,NPPA,NTSR1,P2RX7,P2RY6,GAL,AZIN1,PDPK1,ACSL5,PDZK1,ABCB1,PIK3R1,PKD2,PLCG1,PLCG2,FXYD1,TREM2,POU4F2,TESC,ITLN1,PRKCI,RELN,PSEN1,JPH2,CEMIP,PTAFR,PTH,AMIGO1,STIM2,BAX,RAP1A,RNASEL,BDKRB1,RYR2,CCL2,CXCL11,CX3CL1,PIRT,SLC26A6,PINK1,WNK1,WNK4,WNK2,SLC6A9,SLC9A1,SLC34A1,ANTKMT,SNCA,SRI,BRAF,STAC,STIM1,TERT,THY1,C3,TRPC1,TRPC6,CCR2,CA2,CACNA2D1,CACNB2,CACNB3,ADIPOR2,CALCR,CALM1,NR4A3,CALM2,CALM3,ACTN4,CLTCL1,CAPN3,COA8,CASQ1,CRACR2A,SHANK3,IRS2,RGS9,ACTN2,GALR2,HAP1,F2RL3,LACRT,SLC9A3R1,ADIPOQ,GSTO1,AKAP6,NOS1AP,TCAF1,C2CD5,FGF19,KCNE2
cis-CpG	BP	positive regulation of ion transmembrane transport	192	187	0.000189475	0.00611706	KCNE3,OCLN,COX17,AKAP9,CDK5,RAMP3,TRDN,CACNG3,CACNG2,SORBS1,ARPP19,CFTR,CAPN10,CHP1,AZIN2,OSBPL8,LRRC38,ATPSCKMT,CREBL2,MAPK14,ALG10B,ERFE,CTSS,ADRB2,DNM2,DRD1,DRD4,APLNR,EDN3,ANO6,EPHB2,AKT1,AKT2,F2,F2R,ACSL1,LRRC55,FGF14,ARL6IP1,ARC,RHOQ,OPN3,STAC3,ABL1,CLIP3,APPL1,FGF21,NIPSNAP2,GIP,CACNG4,STK39,GLRX,GPER1,ANK2,ANK3,KLF15,GSTM2,HTT,KCNIP2,EHD3,HSPA2,HTR3A,STAC2,IGF1,IL13,CXCL10,INS,INSR,IRS1,ITGB1,KCNA1,KCNC2,ARF1,KCNE1,STIMATE,KCNH2,KCNJ2,KCNJ11,KCNMB1,KCNQ1,KIF5B,NPSR1,C1QTNF12,RNF207,LRRC26,MIR1-1,MIR21,MIR210,MEF2A,CXCL9,LRRC52,NFE2L2,ATP1B1,ATP1B2,ATP1B3,NOS1,FXYD2,ATP2A1,NPPA,NTSR1,P2RX7,P2RY6,GAL,AZIN1,PDPK1,ACSL5,PDZK1,ABCB1,PIK3R1,PKD2,PLCG1,PLCG2,FXYD1,TREM2,POU4F2,TESC,ITLN1,PRKCI,RELN,PSEN1,JPH2,CEMIP,PTAFR,PTH,AMIGO1,STIM2,BAX,RAP1A,RNASEL,BDKRB1,RYR2,CCL2,CXCL11,CX3CL1,PIRT,SLC26A6,PINK1,WNK1,WNK4,WNK2,SLC6A9,SLC9A1,SLC34A1,ANTKMT,SNCA,SRI,BRAF,STAC,STIM1,TERT,THY1,C3,TRPC1,TRPC6,CCR2,CA2,CACNA2D1,CACNB2,CACNB3,ADIPOR2,CALCR,CALM1,NR4A3,CALM2,CALM3,ACTN4,CLTCL1,CAPN3,COA8,CASQ1,CRACR2A,SHANK3,IRS2,RGS9,ACTN2,GALR2,HAP1,F2RL3,LACRT,SLC9A3R1,ADIPOQ,GSTO1,AKAP6,NOS1AP,TCAF1,C2CD5,FGF19,KCNE2
cis-CpG	BP	cartilage development	179	175	0.000195497	0.00629859	ZMPSTE24,SIX2,CNMD,CHI3L1,ADAMTS7,IL17F,COL1A1,COL2A1,MBOAT2,COL11A1,COL11A2,COMP,MAPK14,RFLNA,CCN2,CHADL,DLX2,ECM1,EDN1,TAPT1,EVC,EXT1,EFEMP1,FGF2,FGF4,FGF6,FGFR3,CHSY1,SULF1,SATB2,SLC39A14,FRZB,CHRDL2,TSKU,KAT2A,GDF2,GREM1,BMP10,GLG1,GLI2,GLI3,GNAS,GPLD1,ANXA6,HIF1A,HOXA3,HOXA5,HOXA11,HOXB3,HOXC4,HOXD3,HYAL1,UNCX,RSPO2,CCN1,BMP8A,IHH,RFLNB,ITGB8,HES5,SNORC,MUSTN1,GDF6,LEP,SNX19,LOXL2,LRP6,LTBP3,LUM,MIR21,SMAD1,SMAD3,SMAD5,SMAD7,MAF,MATN1,MATN3,MDK,MEF2C,MEF2D,MGP,MSX1,MYF5,NFIB,CCN3,NPPC,ROR2,CHST11,ZNF219,MEX3C,GHRL,PITX1,PKD1,PRRX1,CYTL1,BPNT2,SMPD3,SOX6,CSGALNACT1,MAPK3,SULF2,OTOR,PTH,PTHLH,PTH1R,IFT80,NKX3-2,BBS2,RARB,RARG,TRPV4,SFRP2,SHOX2,CREB3L2,BMP1,BMP2,BMP3,BMP4,BMP5,BMP6,BMP7,BMP8B,BMPR1A,BMPR1B,BMPR2,SNAI2,DDRGK1,SNAI1,SOX5,SOX9,SRF,STC1,TGFB1,TGFBI,TGFBR1,TGFBR2,THBS3,THRA,TRPS1,TYMS,WNT5A,WNT7A,WNT7B,WNT10B,WNT11,WNT2B,WNT9A,ZBTB16,LNPK,HMGA2,WNT5B,ADAMTS12,MKKS,GDF5,AXIN2,HYAL3,COL27A1,BARX2,SCIN,RUNX2,RUNX1,RUNX3,HYAL2,SERPINH1,FGF18,CCN4,PKDCC,NOG,TRIP11,CER1,ACVRL1,HAND1,EIF2AK3,HAND2,CD44
cis-CpG	BP	negative regulation of organelle organization	322	309	0.000197025	0.00633488	TEN1,CDH5,TOM1L1,IQCJ-SCHIP1,DNM1L,PPIF,RAD50,WASF2,RNF41,NME6,LILRB2,APC2,KATNB1,TUBB4A,CORO2B,DLC1,NDC80,YAP1,RBM14,ACAA2,MAD2L2,VAT1,CIB1,ARFGEF1,CENPF,AVIL,PTTG2,PPARGC1A,STMN2,TRIOBP,CHEK1,CORO1A,PRRT2,TWF2,TRIM9,OMA1,EVI5L,ARAP1,ADD1,ADD2,CLU,ADD3,LRRK2,DNAI3,CHMP4B,PLEKHH2,MTPN,SMCR8,PARP1,TTBK2,CARMIL2,TOM1L2,CTNNA2,CAMSAP1,C11orf65,KANK4,DCP2,DMRT1,DNM2,DUSP1,DYRK1A,S1PR1,PATL2,FLCN,DMTN,EPS8,ERCC1,AKT1,ERCC4,FKBP4,MAPRE1,TPX2,WAPL,SWAP70,CLASP2,FLII,KANK1,SCFD1,CAMSAP2,SMG6,CLASP1,ARHGEF18,TMEFF2,FXN,EML2,MPV17L,KANK3,LMOD1,SPEF1,ANAPC15,POT1,CLIP3,FBXO5,TINF2,NUPR1,KAT2A,GHITM,MTBP,INPP5J,PRELID1,GMFB,FBXO43,GPX1,TMEM14A,CHMP4A,GSN,TMOD3,TMOD2,H3-3A,H3-3B,HGF,HNRNPA1,HNRNPC,APC,HSPA1A,CENATAC,APOBEC1,NANOS2,IGF1,ARPIN,GEN1,IK,PFN4,STMN1,LIF,LIMK2,MIR138-1,MIR149,MIR21,TACSTD2,MAD2L1,SMAD4,ARRB2,MAK,MAP1B,MAP2,MAP4,MAPT,MCM2,MET,MNAT1,LMOD2,TRIM37,MYOC,NUBP1,NBN,ATM,NPM1,OPA1,PAK2,PRKN,HDGFL3,F11R,VILL,SHANK1,DYNC1LI1,TBC1D7,SPTBN5,LCMT1,LIMA1,TRIAP1,CYRIB,STYXL1,RTEL1,INPP5K,PFN1,PFN2,PHF2,PIK3CA,PIK3R1,PLK1,EXOSC10,TERF2IP,SSH1,XRN1,SPDL1,SSH3,SLC35F6,PINX1,AURKAIP1,AVP,TMEM39B,NAT10,TMEM39A,CARMIL1,PPP1R9A,PRKAR1A,CDK5RAP2,PCID2,PRKCD,TEX14,LMOD3,MDM1,PSMG2,TIGAR,ADCK1,TRIM54,CORO1B,AICDA,CRACD,ODF2L,TAOK1,TWF1,CAMSAP3,SPTBN4,RAD1,RAD21,RDX,BCL2L1,ATXN7,SETMAR,IQANK1,TENT4B,PINK1,ACD,BMP4,BMP7,SNCA,BNIP3,BOK,SPTA1,SPTB,SPTBN1,SPTBN2,SRC,BRCA1,SVIL,SYT4,TBCD,BUB1B,TERF1,TERF2,TESK1,TFRC,TSPO,TJP1,TMOD1,TOP2A,TP53,TPR,TSC2,TTK,VIL1,XRCC1,XRCC3,ZNF207,RAB7A,PHF23,MUL1,CEP97,ARHGAP28,MAP6D1,STN1,PIF1,CTC1,FHOD3,TET1,TNKS2,CDT1,MKKS,CAPG,CAPZA1,CAPZA2,CAPZB,FZD9,MAD1L1,HORMAD1,ANKRD27,USP44,TCHP,SLX4,USP30,KLHL22,CGNL1,PPFIA1,SHANK3,SSH2,SCIN,CDK10,CAV3,TNKS,BECN1,KAT2B,CCNB1,NAV3,CCNF,BMERB1,NOL3,PHLDB2,HIP1R,TMEM67,MYADM,TMSB10,ARHGEF2,ZW10,BUB3,AURKB,PTTG1,TRIP13,SLIT2,CAPZA3,PICK1,GMFG,MAD2L1BP,FEZ2,FEZ1,FNIP1,ESPL1,KNTC1,CCP110,TBC1D4,CDC20
cis-CpG	BP	regulation of establishment of protein localization	552	523	0.000199461	0.00640019	ZBED6,SAE1,DNM1L,NR1H3,ADAM8,TENM1,CDK5,NUTF2,APBB3,TCIRG1,CORO2B,RACK1,RAPGEF3,ARIH2,LYPLA1,UNC13B,CIB1,ANP32B,CCT7,CCT4,CCT2,CCT8,CFTR,NMU,OS9,YWHAQ,TMED10,WWP2,RAPGEF4,ADCY5,CHGA,CAPN10,PKIG,PTP4A3,PDCD10,CHP1,CHRM1,PARK7,ADCY8,UCN3,C1QTNF3,UBE2J2,CLN3,LRRK2,SLC51B,MIEF2,PLK3,CNR1,UHMK1,ACVR1C,FAM3D,SLC9B2,STXBP5,ADORA2A,CPT1A,MAPK14,SYT9,CSK,CSNK2A2,GSG1L,ADRA2A,CTSD,ADRA2C,CEP120,CYP51A1,C11orf65,TAMALIN,TMEM30B,CNST,UBL4B,SLC30A8,DPP4,DRD2,DRD3,DRD4,E2F1,ECT2,EFNA5,EGFR,ENSA,DMTN,STOM,EPHA5,ERBB2,AKT2,F2R,F2RL1,ACSL3,RFX6,FGA,FGB,FGG,FKBP1B,ABLIM3,RUFY3,CCT5,CEP131,EXPH5,ARC,MTCL1,SCFD1,PPP1R13B,ATP13A2,SIRT4,SIRT3,TARDBP,SPIDR,ARL2BP,CD2AP,NUP62,SLC7A11,ALOX5,STXBP4,FYN,DYNLT2B,SVIP,RHBDD3,MPC2,MYRIP,PTPN23,RAB11FIP5,GAPVD1,B3GAT3,KCNG2,SERGEF,GCG,GCK,GHSR,GIP,GIPR,GJA1,ANKRD1,BBC3,ARFIP1,GLI3,GLP1R,HTRA2,GLUD1,SFN,GPLD1,ANG,SIAH3,ANGPT1,GPR27,GPER1,DPH3,FFAR1,ANK3,PHPT1,SLC25A4,GSK3A,GSK3B,MDFIC,GZMB,ANXA1,HADH,HCLS1,HIF1A,HLA-DRB1,HMGCR,HNF4A,APBB1,HRAS,DNAJA1,HSPA1L,HSPA8,HSP90AB1,UBAC2,ICA1,HCAR2,SLC35D3,IDH2,IFI27,APOD,IGF1,APOE,BMP8A,IL1A,IL1B,IL6,IL12A,IL12B,IL13,INHBB,INS,INSIG1,PDX1,IRS1,ISL1,ITGAM,ITGB2,ITGB3,ITPR1,ITPR2,ITPR3,JAK2,JUP,KCNA5,KCNB1,KCNC2,ARF1,KCNE1,KCNJ11,USP17L2,KCNN4,KCNS3,KIF5B,ARF6,IPO5,C1QTNF12,LCP1,LEP,LLGL2,LLGL1,MYO18A,LMAN1,ARL2,LRP1,LRP5,ARNTL,MIR146A,MIR148A,MIR93,SMAD3,MAPT,PIM3,RAB8A,ACHE,CD200,OOEP,MTNR1B,MYH10,MYO1C,NEUROD1,NKX6-1,NNAT,NMT1,NOS2,CCN3,NUCB1,OAZ1,OAZ2,OPRM1,OXCT1,PAK1,PAM,PRKN,PARD6A,DERL2,FIS1,PCK2,PCM1,SH3GLB1,PCNT,VPS28,ZDHHC2,DNAJC27,UBR5,UBE2J1,CTDSPL2,GTSE1,SIRT7,UFM1,SUFU,RAB23,GHRL,PDZK1,INPP5K,TM7SF3,PFKFB2,PFKL,PIK3R1,PIK3R2,PLA2G1B,NUP54,PMAIP1,TREM2,MIEF1,KRT20,TOMM7,NDFIP2,PPARD,LEPROT,PPIA,TRPM4,PPID,BCAS3,PPM1A,RNF31,ANO1,WRAP53,GOLPH3L,FBXW7,PPP3CA,PPP3CC,PPP3R1,YOD1,CAMK2N1,PARL,FERMT1,PRKAA1,PKIA,FRMD4A,RBM22,EDEM2,TMEM30A,EXOC1,PRKCA,RIOK2,PRKCD,PRKCE,VPS11,CENPJ,PRKCZ,DMAP1,MAPK1,MAPK8,PRNP,PSEN1,SAR1A,ENY2,MFF,GOPC,PSMD9,BAD,CEMIP,MAVS,NLGN2,USP36,EPB41L5,PTPN1,G6PC2,PTPN14,BARD1,RHOU,SELENOK,RAC1,RAC2,RANGAP1,RAP1A,RBP4,BCL2,REST,RFX3,SAA1,CELA2A,CCL5,BID,CHP2,BLK,GOLPH3,P3H1,DNAJC1,SFRP1,RHBDF1,XPO4,SHH,USP46,PINK1,SLC1A1,SLC2A1,SLC2A2,BMP4,NADK,BMP6,SLC12A2,SLC16A1,AACS,SMO,SNAP25,BNIP3L,SORL1,SOX4,SP100,SRC,SRI,SREBF1,SREBF2,SSTR5,STX1A,STX4,ABCC8,VAMP2,TCF7L2,TCP1,TERF1,TFAP2B,TFDP1,TFDP2,TGFB1,TGFB2,TGFB3,TIAM1,TLR2,TLR4,TNF,TP53,TP53BP2,TP73,TPR,TRH,CCT3,TSG101,EIPR1,TTN,TXN,UBE2D3,UBE2G2,UBE2L3,UCP2,UMOD,NR1H2,VEGFC,EZR,VSNL1,NSD2,YWHAB,YWHAE,YWHAG,YWHAH,YWHAZ,ZIC1,CACNA1A,CACNA1C,CACNA1D,CACNA1E,CACNB3,FZD5,RIPOR1,SH3TC2,RHBDF2,ZFAND1,MICALL2,TTC21B,ARHGEF5,PRR5L,WLS,SLC8B1,ZC3H12A,CEP290,RAB11FIP1,NDFIP1,GPR68,OR51E2,NDEL1,PLA2G6,CASP8,UQCC2,NR0B2,EFCAB7,DOC2B,JAGN1,CASR,ADTRP,ATAD1,DISP1,CAMK1,CEP295,KLF7,NPFF,TP63,NUMB,DYNLL1,IRS2,HYAL2,SNX3,MYOM1,ADAM9,RAB11A,HDAC3,CDK5R1,PER2,ZPR1,RAB29,BAIAP3,HPS4,SEC16B,BRSK2,MCU,SYT7,CCT6A,DERL3,LRP5L,PDCD5,PKDCC,RSAD2,NOLC1,CACNA2D2,ITGB1BP1,HMGN3,ADIPOQ,ATP5IF1,CD33,PICK1,CABP1,CD36,AKAP5,RPH3AL,STXBP5L,CD38,NPEPPS,BAG4,BAG3,NR1D1,CLOCK,KIF20B,CARTPT,ABCG1,PPM1F,GCC2,CEP135,EDEM1,RAB11FIP3,TCAF1,CD81,ATG13,TM9SF4,KIAA0586,NUP58,C2CD5,C2CD2L,ARHGAP44,SEC16A,NR1H4,CDC42,CDH1
cis-CpG	BP	positive regulation of cell motility	545	515	0.00020537	0.00657642	AKT3,CDKN2B-AS1,MIR939,PDCD6,CDH5,MIR1908,APELA,DNM1L,ADAM8,CDH13,ADAM10,SPRY2,CCL26,SEMA3A,ATP8A1,RACK1,GPNMB,CREB3,SEMA6C,SEMA6B,SEMA4F,SEMA4D,SEMA4B,SEMA3C,CIB1,CXCL13,PDPN,POSTN,PLK2,ZNF268,CGA,CCL27,FERMT2,MAPRE2,CEP43,CORO1A,FAM107A,PDCD10,TIRAP,NUS1,TWIST2,CCR1,CCR6,CMKLR1,COL1A1,LRRC15,CLDN4,CLDN3,CLDN7,CRK,CRKL,AAMP,CSF1,CSF1R,CARMIL2,IL34,CCBE1,ADRA2A,CTSH,GLIPR2,CX3CR1,DAB2IP,SH3RF2,DAB2,DAPK3,DEFB1,AGER,DOCK1,DRD1,AGT,HBEGF,S1PR1,LPAR1,EDN1,EDN2,EDN3,EGF,EGFR,ANO6,AIF1,DMTN,EPHA1,AKT1,AKT2,ETS1,F2R,F2RL1,F3,F7,F10,PTK2B,SEMA3D,FER,FGF1,FGF2,FGF7,FGF9,FGF10,FGFR1,FGR,RRAS2,RUFY3,MAPRE1,FOXF1,TRIM32,FOXC2,ZNF609,SWAP70,CLASP2,FLT1,SYNE2,FLT4,SASH1,CLASP1,FN1,SIRT1,CAPN7,FPR2,ELP5,DAPK2,FAM89B,ALOX12,DEFB124,MTOR,FSHB,ABL1,FUT1,GAB1,TAC4,SUN2,NIPBL,PRKD2,ADGRA2,NSMF,GATA2,GATA3,FBXO5,GCNT2,FOXP1,AGO2,ANGPTL3,STK39,GNAI2,GPI,GPLD1,ANGPT1,TMEM102,CAVIN1,CXCL17,EMC10,GPER1,FAM83H,GRB7,GRN,PHPT1,CFAP20,PYCARD,CD274,RHOD,ANXA1,HAS2,ANXA3,HGF,HIF1A,HMGB1,HMOX1,ONECUT1,APC,HRAS,HSPA5,HYAL1,ICAM1,RNASE10,IGF1,IGF1R,IGFBP5,CCN1,PLET1,APP,IL1B,IL1R1,IL4,IL6,IL6R,CXCL8,IL12A,CXCL10,INS,INSL3,INSM1,INSR,ITGA6,ITGA2,ITGA2B,ITGA3,ITGA4,ITGA5,ITGAV,ITGAX,ITGB1,ITGB3,JAK2,MIA3,MALAT1,KDR,KIT,ARF6,RHOA,RHOB,RHOC,C1QTNF8,LAMB1,LAMC2,LBP,LGALS3,LRP1,LYN,MIRLET7F1,MIR10A,MIR10B,MIR126,MIR132,MIR143,MIR145,MIR146A,MIR150,MIR181B1,MIR208A,MIR21,MIR210,MIR26A1,MIR27A,MIR296,MIR30A,SMAD3,MAZ,MCAM,MDK,MAP3K3,MET,MGAT5,KITLG,MMP7,MMP9,MMP14,SMIM22,MIR135B,MIR342,MYLK,MYO1C,MYOC,CEACAM6,ATM,NEDD9,NFE2L2,NOS3,NOTCH1,NTF3,NTRK3,ROR2,DDR2,ATP5F1A,P2RX4,NOX4,SERPINE1,PAK1,ATP5F1B,ZNF580,LEF1,ANGPT4,GTSE1,PDGFA,PDGFB,PDGFRA,IL23A,HDAC7,PDGFRB,ENPP2,PDPK1,PECAM1,PFN1,PGF,PIK3C2A,PIK3CB,PIK3CD,PIK3CG,PIK3R1,PLAU,PLCG1,PLCG2,DUOX1,PODXL,TREM2,SSH1,SEMA5B,RIN2,EPB41L4B,BCAS3,ELP6,SEMA4C,ELP3,PPP3CA,CARMIL1,FERMT1,CCAR1,PRKCA,PRKCE,PRKD1,MAPK1,MAPK3,PDGFC,MAP2K3,PROX1,LGMN,SEMA3G,ACKR3,CASS4,RAB25,CAMK1D,RTN4,CEMIP,PTAFR,ZNF304,RHOJ,S100A14,PTGS2,MIR451A,MIR181D,MIR499A,PTK2,SEMA6A,PREX1,JCAD,PTN,EPB41L5,SHTN1,SEMA4G,PTPRC,CXCL16,JAM2,SELENOK,RAC1,RAC2,RARRES2,LGR6,BCL2,RDX,RET,RPS6KB1,BDKRB1,RRAS,RREB1,S100A7,S100A11,CCL1,CCL4,CCL5,CCL8,CCL11,CCL19,CCL20,CCL21,CCL24,CX3CL1,SDCBP,CXCL12,GPSM3,PRDM14,SELP,SEMA3F,SMOC2,VSIR,SEMA4A,FAM110C,CLEC7A,PRSS56,SMURF2,P2RY12,BMP2,WNK1,BMP4,SLC8A1,BMP7,BMPR2,SNAI2,DDRGK1,SMO,SNAI1,MIR487B,SOD2,SOX9,SP1,SPARC,SPN,SRC,STAT3,STAT5A,STK4,STX4,XCL2,TAC1,TACR2,ADAM17,TACR1,TACR3,TDGF1,TEK,TERT,TF,TGFB1,TGFB2,TGFBR1,TGFBR2,THBS1,THBS4,THY1,TIAM1,C1QBP,TJP1,ACTG1,TNF,TNFAIP6,C3AR1,TRIP6,GFUS,C5AR1,TWIST1,CCR2,VEGFA,VEGFB,VEGFC,VIL1,VTN,WNT5A,WNT7A,WNT11,XBP1,ZP3,PTP4A1,CXCR4,SEMA3B,PLA2G7,RIPOR1,AKIRIN1,FBXO31,CFAP69,CBLL1,DOCK5,SEMA6D,NR4A3,ZNF703,ZC3H12A,PDGFD,ACTN4,WNT5B,CALR,DOCK8,MADCAM1,PLVAP,JAM3,FERMT3,SEMA7A,ARHGEF39,ATOH8,PIK3R3,SYDE1,DOCK7,CAV1,PLPP3,NUMB,IRS2,TRADD,ADAM9,RAB11A,FADD,TNFRSF18,FGF18,IQGAP1,NRP2,NRP1,CCN4,ARHGEF7,SPHK1,CPNE3,TNFSF18,ACVR1,SEMA5A,SPAG9,MCU,CLDN1,ACVR1B,MYADM,ARHGEF2,ITGB1BP1,PLAA,NTN1,MAP4K4,ROCK2,ONECUT2,SCARB1,ADAMTS1,BAG4,CXCL14,BCAR1,CD40,KIF20B,AKAP12,PPM1F,RAPGEF2,CD74,SEMA3E,DOCK4,HDAC9,RIPOR2,HDAC4,CD151,SPOCK2,IQSEC1,OXSR1,FGFBP1
cis-CpG	BP	purine-containing compound metabolic process	432	411	0.000205958	0.00658189	ADA,MIR675,ACOT8,AASS,SLC25A13,NME6,GLYAT,BPNT1,PEMT,ATP5PD,DNPH1,PAICS,ATP5MG,PMVK,ADCY1,NUP50,ADCY2,PDE10A,SLC26A1,PPARGC1A,ADCY3,ACOT2,NUP42,ADCY5,NUDT4,NUDT3,SLC2A6,ADCY6,TREX1,ADCY7,ACOT7,ADCY8,ADCY9,ACSM1,THEM4,LRRK2,ADSS1,ACOT4,FITM2,NUDT16,ADK,ATPSCKMT,ACOT12,LRGUK,GPAT4,MACROD2,PARP1,ACSM6,LACC1,ADSL,ADSS2,ADAL,DBI,DCK,GIMAP7,DGUOK,DLAT,DLD,DLG1,DLG2,DLST,DPYD,SLC26A2,AHCY,PRXL2C,ADCY4,EPHA2,ACSF3,FLCN,HACD2,ENO1,ENO2,ENO3,AK1,EP300,AK2,AK4,ESRRB,ACSL1,ACSL3,FASN,FBP1,AK9,OARD1,PRPS1L1,FOXK1,ALDOA,FHIT,ENPP4,ALDOB,NT5C2,ALDOC,KDM1A,NUP205,DIP2A,ACSBG1,NUP210,NUP160,ACSL6,MLYCD,RHOQ,NUP62,SULT4A1,GALK1,MPC2,SAMHD1,GAPDH,ACOT11,MAGI3,ZBTB20,AMD1,AK5,GAPDHS,GCDH,GCK,GCKR,NUPR1,ATP5MGL,AMPD1,AMPD2,DMAC2L,PDE7B,AMPD3,GNMT,SULT1C4,SULT1B1,GMPR,GNAI3,GPD1,GPI,H19,PGM2L1,NUDT7,THEM5,GPX1,GIT1,MACROD1,GSTZ1,GUCY1A2,GUCA1A,GUCA1B,GUCA2A,GUCA2B,GUCY1A1,GUCY1B1,GUCY2C,GUK1,NME7,GUCY2D,NT5C,HIF1A,HINT1,STOML2,HK1,HK2,ACACA,HK3,HMGCL,HMGCR,HMGCS1,HMGCS2,NUDT2,ACACB,HSD17B4,HTR2A,JMJD8,ACSM4,RD3,LOC344967,SLC35B2,IGF1,ACSM2B,NUP43,APP,APRT,IL4,FOXK2,IMPDH1,IMPDH2,INS,INSR,EIF6,ITPA,ACAT1,ENO4,SULT6B1,LDHA,LDHC,ARNT,ATP5F1EP2,NUDT4B,MTHFD2L,MTAP,NUDT1,MTHFD1,MVD,MVK,MYOG,ACLY,ATIC,NME1,NME2,NME3,NME4,NOS1,NOS2,NOS3,PNP,NPPA,NPPB,NPPC,NPR1,NPR2,NT5E,NUP88,NUP98,OGDH,OPA1,ATP5F1A,P2RX7,ATP5F1B,AK3,ATP5F1C,SLC35B3,MLXIPL,HSD17B12,AADAT,PIPOX,GMPR2,ATP5F1D,ZBTB7A,PDE1A,PDE2A,ATP5F1E,PDE4A,PDE4B,PRKAG2,PDE4C,PDE4D,ATP5PB,PDE7A,PDE8A,PDE9A,ATP5MC1,PDHA2,PDHB,PDK1,PDK2,PDK4,ENPP1,ATP5MC2,ACSL5,RAB23,ATP5MC3,ADA2,PFAS,PFKFB2,PFKFB3,ATP5ME,PFKFB4,PFKL,PFKM,PFKP,ATP5PF,PGAM1,PGAM2,ATP6V1A,PGM1,ATP6V0C,PKLR,PKM,NUDT9,PANK1,NUP54,PRKAG3,ATP5PO,TREM2,DDIT4,PPARA,CROT,PDP1,PPAT,ELOVL2,BPNT2,OXSM,ACP3,PID1,PANK4,NUDT15,PPT1,DHTKD1,PRKAA1,PRKAA2,MFN1,NDC1,PRKAG1,FAR2,NUP133,OGDHL,ADCY10,ACOT13,ACSS2,PRPSAP1,PRPSAP2,PSEN1,SPHK2,PRTFDC1,BAAT,ENTPD7,TIGAR,NUP107,BAD,PTH,PTHLH,PDP2,GPAM,RANBP2,RCVRN,ELOVL5,PPCDC,RORA,ACSM3,SCD,SEC13,MCCC2,ACOT1,ACOT6,URAD,SHMT1,SHMT2,ELOVL1,PINK1,SLC4A1,SLC25A1,ANTKMT,BPGM,SULT1E1,ELOVL4,SULT1A2,SULT1A1,SULT1C2,SULT2B1,SULT2A1,TGFB1,TPI1,TPR,TTR,XDH,NUP37,ELOVL6,UQCC3,HSD17B8,PANK3,PPCS,PDZD3,NUDT18,DCAKD,NUP85,SCD5,ELOVL7,PANK2,HKDC1,NUP214,ACSF2,COASY,PDHX,ACSBG2,SEH1L,ELOVL3,ADPGK,NME5,FAR1,DNAJC30,ACBD6,CARD11,ACSS1,TPST2,TPST1,NT5C1A,DGAT2,MCEE,RAE1,CBR4,SLC25A12,PDE8B,CBFA2T3,PDE5A,SLC4A4,DGAT1,SUCLG2,SUCLA2,GMPS,ACTN3,KYNU,PAPSS2,PAPSS1,HACD1,NT5C1B,PPT2,TJP2,TECR,ATP5MF,GTPBP1,ENTPD5,ENTPD4,VPS9D1,NCOR1,GDA,NUP155,NUP93,HDAC4,NUP58,POM121,NUP153
cis-CpG	BP	cell activation involved in immune response	688	646	0.000209253	0.00667369	A1BG,ADA,SIGLEC14,C17orf99,PARP3,TOM1,ARPC5,ACTR2,ADAM8,ACTR1B,CDH17,ADAM10,PSMD14,LILRB2,TCIRG1,CRISP3,SIRPB1,PRG3,ATP8A1,PPIE,MAD2L2,CAP1,VAT1,ATG7,BATF,AGPAT2,OLFM4,CCT2,NPC2,CCT8,CTSC,IQGAP2,CPLX2,CEACAM3,HPSE,LILRB1,FGL2,RAB10,MALT1,CKAP4,SLC27A2,GLIPR1,LILRB3,LILRA3,LILRA2,RAB31,CHGA,CORO1A,CHI3L1,CHIT1,PADI2,TREX1,CD300A,TMC6,PDAP1,CHRNB4,NLRP3,PGLYRP2,PGLYRP3,STK11IP,SLAMF6,CLNK,LRG1,SH2D1B,MRGPRX2,EXOSC6,SERPINA3,SLC15A4,CCR6,CANT1,OSCAR,CNN2,ARL8A,COPB1,CR1,HGSNAT,SIRPA,MAPK14,CSNK2B,CST3,CSTB,TICAM1,RC3H1,IL23R,SHLD1,NFAM1,CTSB,CTSD,CTSG,CTSH,CTSS,CTSZ,CYBA,ABCA13,NKX2-3,CLEC12A,CD55,AP2A2,ZFPM1,AP1G1,DDOST,RNF168,DEFA1,DEFA4,CFD,CLEC4C,CYB5R3,DIAPH1,AGA,DNASE1,DNASE1L3,DYNC1H1,AGL,DOCK2,DSC1,DSG1,DSP,GPR183,EEF1A1,EEF2,ANO6,AHSG,ELANE,SERPINB1,MCEMP1,UNC13D,GAPT,TUBB,STOM,ERCC1,ALAD,F2RL1,FABP5,PTK2B,FCAR,FCER1G,ALDH3B1,FCGR2A,FCN1,ADGRG3,FER,FES,ALDOA,FGR,ENPP4,SBNO2,CD93,RAB18,FOXF1,PAXIP1,ALDOC,ERP44,SWAP70,NFASC,CYFIP1,FAF2,ATP11B,NBEAL2,PLCL2,ATP11A,DNAJC13,UBR4,NCSTN,COTL1,COMMD3,FOLR3,ARHGAP45,CLCF1,FPR1,FPR2,HEBP2,CLEC5A,ALOX5,FRK,IL27,MTOR,FTH1,ABL1,FTL,FUCA1,FUCA2,XRCC6,GAA,ZNF683,QPCT,BRI3,SVIP,METTL7A,GALNS,AOC1,TMEM98,GATA2,GATA3,OSTF1,GDI2,B4GALT1,LAT,FOXP1,SIGLEC9,AMPD3,GLB1,GM2A,GNS,GPI,IFNL1,DLL1,LAMTOR2,GRN,DBNL,ANPEP,COMMD9,PYCARD,CXCL1,GSN,GSTP1,MSH6,GUSB,GYG1,DPP7,ACAA1,TBX21,ANXA1,ANXA2,HBB,ANXA3,HEXB,ADGRE2,HK3,HLA-B,HLA-C,HLA-DMB,HLA-DRA,HLA-DRB1,HLA-F,HLA-H,HLX,HMGB1,HMOX1,HMOX2,APAF1,HP,RAB37,APEH,HSPA1A,HSPA1B,HSPA6,HSPA8,HSP90AA1,HSP90AB1,ICAM1,CLEC4D,STING1,IDH1,IFNA2,IFNA8,IFNA16,IFNB1,IGF2R,APP,APRT,SLCO4C1,TICAM2,IL2,IL4,IL4R,IL6,IL6R,CXCR1,CXCR2,IL10,IL12B,IL12RB1,IL13,IL18,ILF2,IMPDH1,IMPDH2,IRF4,ITGAL,ITGAM,ITGAV,ITGAX,ITGB2,JAK3,JUP,KARS1,TBC1D10C,KIT,ARG1,KPNB1,KRT1,RHOA,C6orf120,HRNR,FLG2,LAIR1,RHOG,LBP,LCN2,LCP1,LFNG,LGALS1,LGALS3,LIG4,RAB44,IRAG2,LRP1,LTA4H,LTF,LY9,CD180,LYN,LYZ,MIR21,SMAD7,ARSA,ARSB,MAN2B1,MANBA,CD46,MDK,MFNG,MGST1,ASAH1,MIF,MLH1,MME,MMP8,MMP9,MNDA,MPO,EIF2AK4,TARM1,MSH2,MYB,CEACAM6,NBN,ACLY,NDUFC2,NEU1,NFKB1,NME2,NOTCH2,PNP,NRAS,OLR1,ORM1,ORM2,P2RX1,PA2G4,PLA2G3,PAFAH1B2,ZBTB7B,PCK1,DERA,KMT5B,GOLGA7,DYNC1LI1,LEF1,PLAC8,BIN2,RAB14,IL23A,YPEL5,ENPP3,PDPK1,CAB39,CD244,PECAM1,CALML5,ADA2,PFKL,PGAM1,PGM1,SERPINA1,SERPINB6,ATP6V0C,SERPINB10,PIGR,PIK3CD,PIK3CG,PKM,PKP1,PLAU,PLAUR,PLCG2,PLD1,ATP6V0A1,GPR84,RAB4B,RAB24,TREM2,TOLLIP,POU2AF1,RHOF,APBB1IP,SHLD2,PPBP,CTSA,PPIA,CMTM6,ACP3,LAMTOR1,RIF1,PGM2,CPPED1,PRCP,PRG2,DOCK10,TMEM30A,PRKCD,PRKCE,CAND1,ITFG2,ACTR10,PRKCZ,MAPK1,DNAJC3,PRSS3,PRTN3,AZU1,PSAP,PSEN1,SUCNR1,B2M,RETN,PSMA2,SPHK2,KCMF1,PSMB1,TCIM,HMCES,PSMB7,NIT2,PSMC2,PSMC3,VPS35L,PSMD1,PSMD2,ENTPD7,PSMD3,C12orf4,CD177,PSMD7,SLC44A2,PSMD11,PSMD12,PSMD13,PTAFR,PTGDR,PTGDS,PTGER4,LRRC7,QSOX1,PTPN6,PTPRB,PTPRC,PTPRJ,PTPRN2,PTX3,PYGB,PYGL,TRAPPC1,RAB5B,RAB6A,RAB27A,RAB5C,RAC1,RAC2,RAP1A,IL21,RAP1B,RAP2B,RARA,RELB,BCL3,RNASE2,RNASE3,BCL6,ROCK1,RORA,RORC,RPS6,S100A7,S100A9,S100A11,S100A12,S100A13,S100P,CCL19,SDCBP,BLK,SELL,TMBIM1,SEMA4A,NFKBIZ,ARHGAP9,MMP25,CLEC7A,ST3GAL1,SLAMF1,SLC2A3,SLC2A5,SLC11A1,SLPI,SNAP25,SPN,BPI,SRP14,STAT3,STK10,STX4,STXBP1,STXBP2,STXBP3,BST1,SUPT6H,SURF4,BST2,VAMP2,SYK,TCN1,DYNLT1,TFRC,TGFB1,TIMP2,TLR2,TLR4,TNFAIP6,TNFRSF1B,TP53,TP53BP1,C3,C3AR1,TRPM2,TSC1,TTR,C5AR1,DEFA1B,TNFSF4,CCR2,UNG,VCL,LAT2,NSD2,XBP1,XRCC5,RAB7A,C1orf35,GSDMD,LPCAT1,ATP8B4,DOK3,DSN1,NR4A3,PTGES2,ZC3H12A,CEP290,PLEKHO2,DNAJC5,NDFIP1,TXNDC5,TSPAN14,CAPN1,EPX,DYSF,EOMES,CRISPLD2,ATAD3B,PRAM1,HVCN1,CYSTM1,GHDC,ADGRE3,LOXL3,CAT,CRACR2A,KMT5C,NFKBID,HAVCR2,KCNAB2,PDXK,CDK13,RNASET2,LAMTOR3,DYNLL1,CBL,VAMP8,DGAT1,SNX4,GBF1,TNFSF13,RIPK2,SNAP23,SIGLEC5,CREG1,IL18R1,IQGAP1,CD84,GGH,VNN1,CPNE3,CPNE1,AP1M1,MGAM,SERPINB12,STBD1,PGLYRP1,TNFSF18,RNF8,IL33,CD1C,NMI,SYNGR1,EXO1,VAPA,CD14,NAPRT,MS4A3,SNAP29,CD28,CD80,ORMDL3,CD86,CD33,IL27RA,CD36,SCAMP1,GMFG,CD40,PRDX6,CD44,CD47,CD53,CD58,SOCS5,CD59,CD63,CD68,CD74,TMEM63A,CD81,ADGRE5,MLEC,CDA,IST1,GAB2,PSMD6,MVP,THOC1
cis-CpG	BP	lung development	159	156	0.000217058	0.00690867	ADA,SPRY1,SPRY2,FSTL3,KLF2,YAP1,SEC24B,TAB1,CEBPA,PDPN,MAN1A2,CHI3L1,DNAAF1,CREB1,CCBE1,CCN2,CTSH,CYP1A2,RDH10,DAG1,ASXL1,EDN2,EGFR,EIF4E,EIF4EBP1,EP300,EPAS1,ABCA3,EXT1,FGF1,FGF2,FGF7,FGF8,FGF9,FGF10,FGFR2,FOXF1,FOXJ1,JMJD6,FLT4,ZFPM2,SLC7A11,SPDEF,ABCA12,NKX2-8,GATA6,NPHP3,GLI1,GLI2,GLI3,LAMA1,HMGB1,FOXA1,HOXA5,HES1,HSD11B1,TNC,CCDC39,RSPO2,ATXN1L,IGFBP5,RBPJ,IL13,ITGA3,ITGB6,ARG1,KRAS,LAMA5,LIF,LIPA,LOX,LTBP3,MIR17HG,SMAD2,MAN2A1,ASCL1,MME,MMP12,MMP14,AARD,NFIB,NODAL,NOTCH1,HIKESHI,PDGFA,PDGFRA,PDGFRB,PGR,PKD1,ERRFI1,PPP1CA,CCDC40,TMEM38B,FBXW7,SMPD3,MAPK1,MAPK3,MAP2K1,PROX1,RCN3,HEG1,PTK7,PTN,RBP4,SAV1,STRA6,SRSF6,HHIP,SFTPD,SHH,SIM2,BMP4,BMPR1A,BMPR2,SOX9,SOX11,SP3,SPARC,SREBF1,SRF,TBX5,TCF21,TGFB3,TGFBR2,THRA,THRB,NKX2-1,TNF,VEGFA,WNT2,WNT5A,WNT7B,WNT11,WNT2B,BAG6,AIMP2,GRHL2,ESRP2,LHX3,ODAD4,CRISPLD2,STK40,LOXL3,AP3B1,FGF18,ALDH1A2,TIMELESS,PLOD3,PKDCC,DLG5,NOG,MYOCD,TBX4,ADAMTS2,CELSR1,SLC23A1,CDC42
cis-CpG	BP	negative regulation of nitrogen compound metabolic process	2295	2120	0.000218843	0.00695146	NR2E3,MIR675,CDKN2B-AS1,ACOT8,HOTAIR,ZGLP1,MIR298,MIR939,MIR365A,C8orf88,ZBTB42,MAPT-AS1,TEN1,HDAC5,SH2B3,ZBED6,PARP3,CST8,DNAJB6,OCLN,PPP1R2P1,ZNF559-ZNF177,NR1H3,CTDSP2,ZNF891,RAD50,HIPK3,ZNF263,LRPPRC,YAF2,TOB1,AASS,ZNF256,SORBS3,PANO1,PRMT3,CDK5,OLIG2,CTDSPL,TRIB1,HNRNPR,SPRY1,SPRY2,CDKN1A,ZMPSTE24,CDKN1B,CDKN1C,LILRB2,CDKN2A,ADAR,RTN3,CDKN2D,IKZF1,TRIM22,ABCA7,HMG20B,HMG20A,KLF2,PRG3,RACK1,ADARB1,WFDC2,BASP1,YAP1,SPON1,PRMT5,N4BP2L2,CDX2,MAD2L2,PIBF1,PFDN6,ZBTB18,HOXB13,CRTAP,SYNCRIP,NCOA2,CEBPA,SEMA4D,CEBPB,MYBBP1A,CIB1,DEAF1,KAT5,IPO7,LAMTOR5,ERN2,PAIP1,MXD4,HEXIM1,IVNS1ABP,TXNIP,CENPF,RGS14,LEFTY1,IGF2BP1,IGF2BP3,IGF2BP2,SPINT2,CELF1,CERS1,TBR1,POLQ,TCFL5,GIPC1,KDM5B,TOB2,ZMYND11,ZBTB6,ARPP19,ZNF266,ZNF274,ZNF268,SPINT3,PPP1R17,PPP1R13L,RUVBL2,ARID5A,USP19,SMR3B,PPARGC1A,TCERG1,EHMT2,RNPS1,SUB1,MORF4L1,PRDX3,HNRNPA0,CBX1,TMED2,YWHAQ,TMED10,KCNQ1OT1,SPINK5,LILRB4,CCDC85B,TLK2,VAX1,TENT4A,WWP1,WWP2,SOX30,CHD3,DUSP14,TPPP,WDR5,PRDM5,CIT,CEP43,EMILIN1,FOXN3,PTPRT,PWP1,PKIG,KAT7,STRAP,BAZ2A,PKP3,IRAK3,DDX20,DUSP10,RNF139,CHP1,KLF12,PNKP,NACC1,CD300A,PARK7,STK38,PHB2,CBX3,U2AF2,GABARAPL2,AZIN2,CHRNA7,TIRAP,ELFN2,CGAS,ZNF554,CIRBP,MALSU1,TENT5B,NOSTRIN,ZNF653,RMI2,FOXP4,PHACTR3,PABIR1,NIBAN1,PPP1R27,AGAP2,WFIKKN1,TWIST2,RFFL,ZNF354B,TRIM6,CLU,SERPINA3,CLN3,LRRK2,CLTC,H4-16,AEBP2,SOCS4,JDP2,DCUN1D3,CDYL2,HEXIM2,WFIKKN2,ZNF491,ZNF440,EID2B,PLK3,WTIP,DMBX1,ZNF684,WFDC12,COL4A3,CSTL1,CST9L,CST9,COL6A3,COL7A1,ACMSD,KLHL40,TRIM71,NUDT16,H1-8,CPEB2,PPARGC1B,RIPPLY2,ADORA2A,NCOA7,CD109,SRSF12,TRIM40,CPB2,CR1,NACC2,PIP5KL1,CREB1,ATF2,CREBBP,CREM,CRKL,TCP10L,WFDC3,CRY1,SMCR8,CRY2,CST11,SIRPA,R3HDML,CRYAB,PARP1,DUSP19,CRYM,MAPK14,DYDC1,CSF2,SPINDOC,PRICKLE1,E2F7,A2ML1,CSN2,GSC,SERPINA12,PPP1R36,CSNK2A1,CSNK2A2,ZFP90,ZNF785,CST1,CST2,CST3,CST4,CST5,CST6,CSTA,CSTB,SIX5,ZNF582,ZNF599,ZNF558,NKX2-5,ZNF555,SAMD11,SAMD13,CIART,CTBP1,CTBP2,GLIS1,RC3H1,WFDC5,SHLD1,CTNNB1,COMMD7,DUSP18,SMYD1,COPS9,TCF23,PPP1R1C,MSL3P1,DTX3L,CTSZ,CUX1,PAQR3,DAB2IP,SPINK13,IRX2,SH3RF2,CNKSR3,ZNF425,ZNF746,NKX6-3,CYP51A1,AP2A1,DAB2,DACH1,DGKQ,DAP,DAPK1,DAPK3,DAXX,SPRED1,DAZL,ZFPM1,DBI,ZNF296,DEDD2,ZNF846,EID2,ZNF540,WFDC13,TMPRSS6,GADD45A,DDIT3,AEBP1,DDX5,DDX6,PARP15,RNF168,TLE5,DHX9,ZBTB49,RBM46,MIER3,TENT2,DCP2,ZNF366,DFFA,OLIG3,THAP5,ZNF596,GLIS3,ZNF169,DHX36,ZNF431,DHCR24,DHFR,DLG1,DLX1,DLX2,DLX4,DMRT1,DNMT1,TRDMT1,DNMT3A,DNMT3B,DPEP1,DR1,DRD2,DRD3,ATN1,AGT,HBEGF,DUSP1,DUSP2,DUSP3,DUSP4,DUSP5,DUSP6,DUSP8,DYRK1A,E2F1,E2F6,ECM1,EDN1,EDNRB,PHC1,PHC2,AGO3,AGO4,EFNA1,EGFR,EGR1,SDR16C5,AHR,EIF2S1,AHSG,PATL2,ZNF778,EIF4A2,EIF4E,EIF4EBP1,EIF4EBP2,EIF4G1,CELA1,ELANE,SERPINB1,ELAVL1,ELAVL4,NLRP7,CADM4,ELF3,A2M,ABCA2,ELK3,ELK4,SPRED2,CENPV,FLCN,ZSCAN4,EN1,ENG,ENO1,ENSA,C9orf72,EP300,DMTN,EPHA1,EPHA4,EPHB2,CLN8,EPO,EPRS1,NR2F6,ERCC1,EREG,AKT1,ERCC4,ERCC6,ESR1,ALAD,ESR2,ETS2,ETV3,ETV5,ETV6,MECOM,EZH1,EZH2,F2,F13B,FABP4,FABP1,BPTF,FBLN1,SMTNL1,ZNF25,FBP1,BEND6,PI16,ZBTB12,H2AC1,KDM1B,RBM24,PHACTR1,JAZF1,PPP1R35,FOXK1,FGFR2,FHIT,FHL2,TFEC,FKBP1A,ATF5,FKBP1B,MTF2,SCAF8,PPM1E,CPEB3,LMTK2,ATG14,INPP5F,MORC2,ZHX2,ZBTB1,BAHD1,FOXG1,CARD8,SBNO2,SIRT2,SNW1,FOXF1,DKK1,FOXF2,SCMH1,FOXD1,TCF25,KDM2A,SPEN,CNOT1,FOXJ1,KDM1A,FOXC2,SAMD4A,WDTC1,FOXE1,MYT1L,FOXM1,ZHX3,FOXS1,SWAP70,MYCBP2,FOXO1,FOXO3,ZNF423,TNRC6B,HIC2,SSPOP,GGA3,RTF1,GPD1L,LARP4B,RCOR1,FLOT2,ARL6IP1,PLCB1,MINAR1,TASOR,WWC1,FBXW11,SMG6,UBR2,SIN3B,SATB2,CUX2,NEDD4L,SMCHD1,LARP1,UFL1,RRP8,ATP13A2,DICER1,SIRT4,SIRT1,ZFPM2,RYBP,TARDBP,OTP,SF3B3,HEY1,CBX6,CBX5,CBX7,HEY2,RPL13A,KAT6B,CABIN1,ZNF281,NNT,PRAME,FOSB,RBFOX2,RASD2,GTPBP4,PATZ1,CORO1C,ZMYND8,ZIM2,CBLC,NUP62,PPP1R15A,TRIM29,FKBP8,TFIP11,ZNF318,FRK,CNOT6L,MTOR,ABL1,FUS,FYN,ZBTB38,ZNF620,IFI6,YTHDF3,RNF169,XRCC6,GABPA,BCL6B,SCML4,SERPINA11,CBY1,FBXO7,SVIP,SPDEF,VAX2,TNFAIP8,NOCT,PRDX5,BACE2,NIPBL,ASF1A,ZNF345,AMBP,CNOT10,POT1,NELFB,WFDC11,BOD1L1,WWTR1,SIN3A,KANK2,GAPDH,HINFP,IBTK,L3MBTL1,TMEM98,ZNF451,PYDC1,PPP1R16B,GIGYF2,LSM14A,ZBTB20,IRF2BP1,TRAF3IP1,ZNF337,NOC2L,TIPRL,PTPN22,GATA3,GATA6,FBXO5,TINF2,ANKRD2,GBA,NUPR1,PPP1R14B,NR6A1,HEYL,LATS2,AATF,GDF2,GREM1,GDNF,GFI1,GFRA2,SMR3A,GJA1,CHORDC1,PABPC1,FETUB,DNAJC2,ZBTB32,ANKRD1,LAMP3,FOXP1,EIF2AK1,DKK3,INPP5J,MORC1,CPAMD8,AGO2,PDCD4,GCLC,SPINK4,TNRC6A,GLG1,GLI2,GLI3,BIN1,GMFB,GNAI2,GNAQ,WFDC10B,SFN,IFNL1,AQP11,ANG,H19,RCOR2,ANGPT1,MEIOC,KCTD1,BOD1L2,HMSD,PPP1R37,ZNF875,ZNF619,CRB2,SCAI,GPS1,GPS2,GPX1,GRB7,TRIB2,GIT1,HIPK2,MRPL13,KLF15,ATAD2,GRIN2A,GRIN2C,NR3C1,ORMDL2,PYCARD,TAGLN3,BRD7,UHRF1,GSK3A,GSK3B,GSTP1,MSH6,USP25,TFCP2L1,CNOT7,HCFC2,DNMT3L,STRN3,MDFIC,LMCD1,NOP53,TBX21,GZMA,GZMB,H1-0,H1-2,H1-3,H1-5,H1-6,H2AC8,H2AC7,H2AX,H2AZ1,ANXA2,H3-3A,H3-3B,H1-1,SERPIND1,HCLS1,HDAC1,HDAC2,HDGF,HELLS,HFE,SOX8,KCNIP3,HGF,NRG1,HHEX,HIC1,HIVEP1,HMGB1,HMGB2,HMGCR,HMGA1,FOXA1,HNF4A,HNRNPA1,HNRNPA2B1,HNRNPC,HNRNPD,HNRNPK,HOXA2,HOXA7,HOXB3,HOXB4,HOXB8,APBB1,HOXD8,HOXD9,APC,APCS,HRG,PRMT2,SERPINA9,APEX1,HES1,HSBP1,HSF1,DNAJA1,HSPA1A,HSPA1B,HSPA8,BIRC5,HSP90AB1,DNAJB1,SNAI3,APLP2,DUSP29,VSX2,APOBEC1,MYPOP,NANOS2,IRF8,ZFP69,ID1,SPOPL,ID3,ID4,ZC3H12D,COL28A1,ACER2,NANOS1,APOC1,ANKRD33,IDE,ATXN1L,IFI16,IFI27,NANOS3,RD3,IFNA2,SAMD7,ZNF391,ZFP57,APOD,IGF1,APOE,IGF1R,IGF2,IGFBP3,IGFBP5,APP,RBPJ,IKBKB,IL1B,IL2,FASLG,IL4,IL6,AQP1,IL10,DPPA3,IRF2BP2,FOXK2,ILF3,INHBB,INS,INSM1,EIF3E,PDX1,IREB2,IRF1,IRF2,IRF3,IRF7,ISL1,ITGAM,ITGAV,ITGB2,ITGB3,EIF6,ITIH1,ITIH2,ITIH3,ITIH4,JAK3,JARID2,JUN,H1-9P,DND1,PTPRQ,ZNF568,SVBP,SIMC1,KCNK2,USP17L2,KNG1,IPO5,KMT5A,INCA1,C3P1,ZNF749,HES5,SP5,INKA1,LIN28B,NUPR2,FEZF1,SERPINA2,SKOR1,HES3,SPINT4,ELFN1,LDLR,LEP,LGALS3,LHX1,LIMK1,LIMS1,SPRED3,LMO1,PAIP2B,KLHL31,LOXL2,LPA,ZBTB34,LRP1,LRP6,LRP5,SPINK6,LTF,ARNTL,LYN,MIRLET7A1,MIRLET7B,MIRLET7E,MIR100,MIR106B,MIR107,MIR10B,MIR1-1,MIR125A,MIR125B1,MIR126,MIR132,MIR134,MIR137,MIR138-1,MIR144,MIR145,MIR146A,MIR148A,MIR152,MIR153-1,MIR15B,MIR17,MIR181B1,MIR181C,MIR195,MIR200C,MIR205,MIR208A,MIR21,MIR210,MIR212,MIR24-1,MIR27A,MIR28,MIR299,MIR29C,MIR96,CAPRIN1,ARRB1,SPINK14,MXD1,MAD2L1,SMAD2,SMAD3,SMAD4,ARRB2,SMAD5,SMAD6,SMAD7,MAF,MAP1A,MAPT,MAS1,MAX,MAZ,MBD1,MDFI,MDM2,MDM4,MEF2A,MEF2C,MEIS2,MEN1,MGAT3,MGAT5,CIITA,MITF,ASCL1,MLH1,MAP3K10,KMT2A,MLLT1,ASCL2,MLLT6,MMP9,MMP12,MNT,MOV10,CARD17,EIF2AK4,HSBP1L1,NRARP,MIR135B,MIR323A,MIR339,MIR345,MSH2,MSH3,MSX1,MSX2,MT3,MTHFR,MUC1,TRIM37,MXI1,MYB,MYC,MYD88,MYF6,SERPINC1,ZFHX3,MYOG,NAB1,NAB2,ATF3,NAIP,NBN,NCK1,NCL,ATM,RERE,NEDD4,NELL1,NF1,NF2,NFATC2,NFATC3,NFATC4,NFIB,NFIC,NFIL3,NFIX,NFKB1,NFX1,NGF,NGFR,NKX3-1,NKX6-1,NODAL,NOS2,CNOT2,NOTCH1,NOTCH2,NOTCH4,NPAS1,NPAT,NPM1,NPPA,NPPC,YBX1,NTF3,NTRK2,NTRK3,NR4A2,ATP2B4,MIR378A,WEE2,OGG1,ZBTB21,ORC2,OVOL1,PA2G4,PEBP1,FURIN,SERPINE1,SERPINB2,PAK2,NEUROG3,PRKN,PARN,PAX2,PAX5,PAX6,PAX9,PARD6A,SPOCK3,MTERF3,UBXN1,SERPINA5,ZBTB7B,PI15,GMNN,NDUFA13,MLXIPL,PCNA,ZNF706,ING4,SERPINA10,VPS28,LEF1,CHMP1A,ZNF639,ZNF219,CRIM1,KLF3,PHF21A,WAC,DACT1,ZBTB7A,TAOK3,UBR5,ATRAID,UCHL5,PDE2A,ZNF589,PPME1,PRKAG2,PDE4D,YTHDF2,SFMBT1,NELFCD,TRIAP1,ETV7,CXXC5,GSKIP,PPHLN1,ZCCHC17,SIRT7,SIRT6,PDGFB,TDP2,LARP7,AZIN1,PIAS4,TRIM33,NBAS,RTRAF,CDK5RAP1,RASD1,STYXL1,ENPP1,SUFU,PDPK1,UIMC1,WWOX,RTEL1,SERPINF1,INPP5K,RSF1,MYOZ2,PEG3,PER1,PEX14,PFDN1,PFDN2,PFDN4,PFDN5,ATP8B1,PHB,PHF1,PHF2,SERPINA1,PI3,SERPINA4,SERPINB5,SERPINB6,SERPINE2,SERPINB8,SERPINB9,SERPINB10,SERPINI1,SERPINB13,SERPINI2,PIK3CB,PIN1,PITX1,PKP1,PLAGL1,PLAT,PLAUR,BCL11A,SERPINF2,PLK1,FXYD1,MBD3,PML,RIPPLY3,EXOSC10,PRRX1,POLE3,ERRFI1,SOX18,WNT4,TERF2IP,DNAJC10,ATAD2B,XRN1,NLE1,POU2F1,PUS7,MIER2,SHLD2,DDIT4,MAGEL2,DLL4,POU4F1,POU4F2,POU5F1,PARP14,HES2,POU6F1,PPARA,PPARD,PPARG,MED1,PPEF2,MPHOSPH8,CTSA,TRIM44,PPIA,MBTD1,PPID,GATAD2A,TENT5C,GON4L,CC2D1A,NSUN2,LAX1,YTHDF1,DUS2,RASIP1,PPM1A,BANP,PINX1,TESC,PARPBP,PIH1D1,PPP1R1A,PID1,BANK1,USP47,PPP1R2,NRDE2,OXR1,FEZF2,AVP,AKIRIN2,PPP1R10,PPP2CA,SHQ1,PRMT6,PPP2R1A,RIF1,DNAJC17,RESF1,NAT10,PTPA,PSPC1,PHF10,PPP2R5D,PPP3CA,SHFL,LAPTM4B,PPP5C,IMPACT,LGR4,CAMK2N1,HES6,MACROH2A2,BATF3,SMPD3,SOX6,TENT5A,OTUB1,PRKAA1,PRKAA2,DEPDC1,LYAR,ZNF692,HIF1AN,YEATS2,PKIA,KDM4D,PKIB,ATF7IP,PRKAR1A,PARVA,CCAR1,PRKAR1B,RCOR3,PRKAR2A,H2AJ,PRKAR2B,PCID2,PRKCD,TRERF1,PRKCE,KDM3A,PRKCG,EAPP,PKN1,DBNDD2,PBK,MESP1,PRKCZ,PRKDC,LANCL2,INKA2,DMAP1,LIN37,MAP2K5,EIF2AK2,DNAJC3,PRNP,ZNF253,RNF20,MEPCE,PROS1,PARD3,PROX1,METTL3,EIF4ENIF1,INPP5E,PSEN1,TRIM39,ASCL3,FMN2,SPHK2,CELF4,UBQLN4,LXN,PMEPA1,DUSP22,SMYD2,LHX9,OTUD7B,PRDM11,CTNNBIP1,PSMC5,TBX20,PCBP4,BACH1,TIGAR,EPPIN,RTN4,SALL4,ZNFX1,ZNF248,PTBP1,PTCH1,PTEN,PBXIP1,CBX8,ZNF304,AICDA,PTGIS,MIR181D,MIR518B,MIR520C,BIRC6,MIR499A,TENM2,GATAD2B,SCAF4,HHATL,HEG1,ADGRB1,MTA3,ZNF608,RPTOR,PTK6,WDR35,ZNF398,RIC1,FNIP2,TSHZ3,ZBTB2,SH3RF1,PTN,PHF12,ZBTB4,BEND3,CHD8,ZBTB26,TNRC6C,PTPN1,MIER1,PTPN2,ZNF529,SFMBT2,PPP4R4,METTL14,NCOA5,ZFYVE28,PTPN3,TRIB3,PTPN6,RBAK,BAK1,CCAR2,HAMP,PTPN13,PTPRB,PTPRC,NKX3-2,PTPRJ,PTPRK,BARD1,PTPRO,PTX3,BAX,PURB,PTBP2,WFDC1,PEX2,CREBZF,ZNF77,OVOL2,CACTIN,MYOZ1,SNX6,PZP,RAF1,RAG1,CARD18,RARA,RARB,RARG,RARRES1,RB1,ARID4A,KDM5A,RBBP8,RBL1,PRDM12,SENP2,ZNF350,RBM4,CCND1,RELA,RELB,UPF1,DPF2,REST,RFC1,TRIM27,RFX3,RFX5,RGS2,RGS3,RGS4,RING1,BCL3,RMRP,BCL6,TGIF2,RNF2,BACH2,NIF3L1,BCL7A,ABCE1,ROCK1,RORB,RORC,RPL5,RPL11,RPS3,RPS6KA1,MIR483,MIR455,RPS7,RPS13,RPS14,BDKRB1,RPS26,RPS27A,RREB1,BDKRB2,RTN1,RTN2,RXRA,SAG,SALL2,SALL1,SARS1,SATB1,ATXN1,SDCBP,UBE2O,PRDM1,PCIF1,PRDM16,PRDM14,PBLD,SAMSN1,BLM,MAGEF1,P3H1,IRF2BPL,DNAJC1,SFRP1,SFRP2,SRSF2,ZNF487,TENT4B,SRSF4,SRSF6,SRSF7,NSD1,SFSWAP,NXN,IKZF4,IKZF5,GZF1,SUDS3,SGTA,CPEB1,SH3GL2,SHC1,SPINK8,SHH,SHMT1,SERPINE3,SHMT2,SHOX2,SMURF2,SMYD3,MICAL1,CEP85,DEPTOR,NMNAT1,MARCHF7,AIDA,NIBAN2,SIM2,SIX3,SKI,SKIL,BMP2,ACD,WNK1,BMP4,SLC4A1,ZFP69B,UBE2Z,SKOR2,BMP6,SLC8A1,SLC8A3,BMP7,SLC11A1,BMPR2,SLPI,SNAI2,SMARCA2,SMARCA4,SMARCB1,CAPRIN2,SMARCC1,DDRGK1,ZFTA,SMARCC2,BOLL,SMARCE1,SMO,SMPD1,SNAI1,SNCA,SNRNP70,SNTA1,SORL1,SOX1,SOX2,SOX4,SOX9,SOX10,SOX11,SOX15,SP2,SP3,SP100,FOXL2,SPI1,SPINK1,SPINK2,SPINT1,SPP2,SPOCK1,SRC,BRCA1,SREBF1,SREBF2,SRF,SRP9,TRIM21,ZFP36L1,STAT1,STAT3,ZFP36L2,STYX,SUPT4H1,SUPT5H,SUPT6H,BST2,TBXT,TAF7,KLF5,TAL1,TARBP2,TBX2,TBX6,TBX15,TBX3,TCF3,TCF7,TCF7L2,ZEB1,GCFC2,ZNF354A,TCF21,VPS72,PPP1R11,TDG,TMBIM6,TERF1,TERF2,TERT,TESK1,TFAP2A,TFAP2B,TFAP2C,TFAP4,NR2F1,NR2F2,TFDP2,TFPI,TGFB1,TGIF1,THBS1,TSPO,THRA,THRB,THY1,KLF10,TIA1,TIMP2,TIMP3,TIMP4,C1QBP,NKX2-1,TLE1,TLE2,TLE3,TLE4,SERPING1,NR2E1,TNF,TNFAIP3,TNP1,TP53,TP53BP1,TPR,C3,NR2C1,NR2C2,TRAF6,C4A,C4B,TRPS1,MIR659,TSC1,TSC2,TSG101,C5,HIRA,TWIST1,TNFSF4,TNFRSF4,TXN,TYMS,UBA52,UBC,UBE2B,UBE2D3,UBE2I,SUMO1,UCHL1,UCN,SCGB1A1,USP4,NR1H2,VDR,VEGFA,VHL,VIL1,EZR,VIP,VTN,WARS1,WFS1,NSD2,NELFA,WNT1,WNT5A,WNT10B,WNT11,WT1,XDH,XRCC1,XRCC5,YY1,YWHAB,LDLRAD4,YWHAE,YWHAG,SF1,ZFP36,ZFP37,ZBTB14,ZIC2,ZNF3,ZNF8,ZNF10,ZNF12,ZNF19,ZNF20,ZNF24,MZF1,ZBTB25,ZNF69,ZNF75A,ZNF79,ZNF85,ZNF124,ZNF131,ZNF133,ZNF134,ZNF141,PCGF2,ZBTB16,ZNF148,ZBTB17,ZNF174,ZNF175,ZNF177,ZNF180,ZNF202,ZNF205,ZNF217,ZNF224,ZP3,PRDM2,BTG2,IL1R2,USP7,DUSP26,OTUB2,CYREN,AUNIP,DBNDD1,PDCL3,DDX54,SECISBP2,METTL16,FTO,CHAC1,BAG6,RBM42,ZNF343,IRX1,ZNF557,NELFE,BHLHE41,ZBED2,CDC73,SAP130,CALCA,HMBOX1,CHMP6,MCPH1,BEND5,NEIL1,RIOX1,LRRK1,PRKRIP1,TBL1XR1,LIN28A,E2F8,MAFK,ZNF750,ZNF668,TFPI2,EHMT1,TLE6,KDM8,PDZD3,TM4SF20,ZNF669,ZC3H14,CAAP1,LPCAT1,GGNBP2,PRR5L,NANOG,KAT6A,STN1,PSME3IP1,PHC3,WWC2,ZNF556,CALM1,ZNF614,PIF1,NR4A3,ZNF703,ZC3H12A,CTC1,RNF34,CDK5RAP3,TET1,EPC1,CPEB4,ZKSCAN3,TNKS2,CALM2,SRCIN1,PRR7,ITIH5,NDFIP1,THAP7,CALM3,ZNF436,DUSP16,KMT2D,SH3BP5L,FXR1,HMGA2,ALX1,SLC2A10,CALR,DPF3,TAF15,TRIM11,LBH,ITM2C,TSC22D4,PPP1R14C,SPRY4,MED25,ZNF239,SLIRP,CAMLG,DPF1,ZNF93,NRIP1,CAPN3,PICALM,CAST,AXIN2,CDC45,EOMES,GFI1B,H2AC13,H2AC15,H2AC6,H2AC4,H3C1,H3C4,H3C3,H3C6,RILP,H3C8,H3C12,H3C10,H3C2,H4C1,SOX7,BCL2L12,CASP3,H4C4,H4C6,H4C11,H4C3,H4C2,PARP9,SESN2,H4C5,H4C13,L3MBTL2,SETDB2,KLF16,TAF3,SNX25,HDAC10,FAM172A,SOX14,DTNBP1,PLEKHN1,QRICH2,FSCB,ZRANB3,USP44,PCGF6,KAT8,PPP1R1B,ARID5B,SLA2,ZMYND15,MAF1,ZNF282,NUDT16L1,NR0B2,BRMS1L,VPS25,ZBED3,DYDC2,AKT1S1,RECK,NCK2,DOT1L,L3MBTL3,LCOR,SLX4,NKX6-2,CUL3,ZC3H8,ZNF559,ZBTB37,ZGPAT,KLF11,SPINK7,GLIS2,SMARCA5,KDM2B,HINT2,PPP1R9B,LOXL3,CBX2,PCGF1,FAM220A,ZNF503,RIOX2,ZC3H10,PARP10,ZBTB45,ZSCAN10,FBH1,ATOH8,PPP1R15B,ZNF566,PPM1D,MASTL,RITA1,MAEL,UBASH3B,AJUBA,ENC1,HAT1,CST7,ATCAY,YBX3,CBX4,BARX2,CGGBP1,ITPRIP,UNK,CIPC,SCRT2,BHLHE40,PIAS1,CAV1,CAV3,RUNX2,KLF7,RUNX1,PLPP3,RUNX1T1,TP63,CBFA2T3,EIF4EBP3,RUNX3,SOCS1,DYNLL1,TNKS,SERPINA6,EIF3H,CBL,CBLB,SRSF9,HYAL2,SERPINH1,SERPINB7,SNX3,URI1,EED,TNFSF14,CREG1,TRIM24,HESX1,CD84,HDAC3,KAT2B,CDK5R1,NR1I2,LDB1,PER3,PER2,SPHK1,SQSTM1,ACTN3,CCNB1,TIMELESS,FOXH1,MBD2,BTRC,CCND3,H2AC11,H1-10,UMODL1,SERPINB12,SERPINB11,CCNE1,PAPLN,LIMD1,NOL3,HAP1,WFDC8,SOCS3,RNF8,SAMD1,UBA3,CCNT1,SPAG9,BTAF1,GPRC5A,MLIP,ZNF439,LDB2,ANGEL2,IL33,DNAJA3,TBX18,USP14,USP2,CREB3L1,MTA1,LATS1,L3MBTL4,CNOT9,BOD1,CBFA2T2,NLRP12,MYADM,MIDEAS,ZMYM5,LRRFIP1,AURKB,MTDH,MTA2,PTTG1,NAF1,NOG,MSC,RPS6KA5,MFHAS1,MAPKAPK2,ITGB1BP1,HELB,ACVR2B,KLF4,PRDM6,COPS2,TRIP12,CNOT8,RPL23,SLIT2,MYOCD,ACP4,ADIPOQ,PLAA,CD27,FOXP2,ACVRL1,RECQL5,CAMK2N2,ORMDL1,ORMDL3,HAND1,FOXQ1,H2AZ2,CDYL,PPP1R14A,ITM2B,EIF2AK3,SH3BP5,CD34,EIF4E2,ATG5,ROCK2,MAPK8IP1,CD36,PSMF1,FXR2,CD38,TMEM59,BAG5,BAG4,BAG3,BAG2,ZNF254,GMFG,MACROH2A1,GTF2IRD1,NR1D1,CLOCK,SOX13,CD44,NFE2L3,NCOR1,NCOR2,ISG15,FNIP1,CTR9,PPM1F,SOCS5,KDM4A,N4BP1,VGLL4,PUM1,DHX34,HERPUD1,DCAF1,HDAC9,ZNF536,PHACTR2,HDAC4,RASSF2,EIF4A3,CDA,SPOCK2,RNF40,RGP1,ZEB2,PPP1R26,LRIG2,SETDB1,ZBTB39,ZBTB5,USP3,MVP,NR1I3,NR1H4,NR1D2,THOC1,PTBP3,CASP8AP2
cis-CpG	BP	regulation of Ras protein signal transduction	178	174	0.000220256	0.0069823	RASGRP1,LPAR6,FLOT1,SPRY1,SPRY2,DENND4A,NET1,DLC1,ARFGEF2,ARFGEF1,STAMBP,MAPRE2,AKAP13,ARHGEF25,RASGRP4,SSX2IP,COL3A1,ABRA,CRK,CRKL,CSF1,ARHGAP42,ADRA1A,DAB2IP,PRAG1,DNM2,ABCA1,LPAR1,CADM4,FLCN,CCDC125,EPHB2,EPO,EPOR,EPS8,F2R,F2RL1,F2RL2,FBP1,RASGEF1A,MMD2,FGF10,RASA3,DENND3,FOXM1,KANK1,PSD3,ARHGEF18,PSD4,SH3BP1,NUP62,ABL1,KCTD13,KANK2,AUTS2,FBXO8,ABL2,CYTH4,SGSM3,GPR4,GPR17,GPR18,GPR20,RABL3,GPR35,SCAI,GRB2,RAPGEF1,ARHGAP35,HRAS,APOA1,APOC3,IGF1,APOE,ITGA3,ITPKB,JAK2,ARF6,KRAS,STMN1,ARHGDIA,ARHGDIB,LYN,ARRB1,MET,KITLG,IQSEC3,TRIM67,MYO9B,MYOC,NGF,NOTCH1,NOTCH2,NTRK1,ARHGEF3,F11R,STMN3,PLCE1,PDGFRB,PIK3CB,PIK3CG,EPS8L1,RASIP1,RALGPS2,ARHGAP17,PPP2CB,LRRC59,DENND4C,ARFGAP1,ERBIN,PSD,CDC42SE1,CDC42SE2,ARFGEF3,HEG1,ALS2,DENND1A,RGL2,RAC1,RAF1,RASA1,RASA2,RASGRF1,RASGRF2,RDX,RIT2,BCL6,ROBO1,BCR,ARHGEF28,SHC1,EPS8L2,RASAL3,RTN4R,DYNLT1,TGFB2,TIMP2,VAV1,MAPKAP1,EPS8L3,SYNPO2L,SHOC2,SPRY4,LZTR1,ARHGAP24,KCTD10,PSD2,RASAL1,CUL3,GPR65,MADD,IRS2,CBL,GBF1,NRP1,SYNGAP1,STK19,SQSTM1,F2RL3,STARD13,ARHGEF2,CYTH3,CYTH2,CYTH1,ADGRG1,GPR55,MAP4K4,ARHGEF10,RALGPS1,RIPOR2,DENND4B,ARHGAP44,IQSEC1,MFN2,KIF14
cis-CpG	BP	regulation of cytosolic calcium ion concentration	325	311	0.00022262	0.00704308	LPAR6,CDK5,RAMP3,TRDN,CD52,CIB2,CHERP,CXCL13,SCGN,CXCR6,GNA13,CCR9,NMU,ADCY5,CORO1A,ADCY8,C1QTNF1,ADCYAP1,CLN3,SPPL3,CCR1,CCR3,CCR4,CCR5,CCR6,CCR8,ACKR2,CMKLR1,CNGB1,JSRP1,CNR1,TMEM178A,ADM,ADORA1,ADRA1D,ADRA1B,ADRA1A,CX3CR1,SLC35G1,CD55,TRPV3,DDIT3,TMEM64,DIAPH1,DLG4,DRD1,DRD2,DRD3,AGTR1,APLNR,S1PR1,LPAR1,S1PR3,EDN1,EDN2,EDNRA,EDNRB,DHRS7C,EPO,ESR1,F2,F2R,F2RL1,F2RL2,PTK2B,TPCN2,FGF2,FKBP1A,FKBP1B,RASA3,P2RX2,SWAP70,NCS1,LPAR3,FPR1,FPR2,FPR3,ABL1,FYN,TAC4,MCOLN2,SLC24A2,GALR1,IBTK,GATA2,GIPR,GJA1,ABL2,NPTN,C5AR2,GLP1R,GNA15,GNB1,GOT1,CCR10,GPR4,XCR1,GPR6,GPR17,GPR18,GPR20,MCHR1,GPER1,GPR35,FFAR1,ANK2,GRIA1,GRIN1,GRIN2A,GRIN2B,GRIN2C,GRIN2D,GRM1,GRM5,GSTM2,ERO1A,HCRTR1,HCRTR2,HTT,HMGB1,HRC,HTR1B,HTR2A,HTR2B,FFAR4,IL2,FASLG,CXCR1,CXCR2,IL13,CXCL10,ITGAV,ITPR1,ITPR2,ITPR3,JAK2,KCNA5,KCNK3,KISS1,KNG1,NPSR1,LCK,LETM1,LRP1,LRP6,LYN,MIR1-1,SMAD3,CXCL9,TRPM1,MTNR1B,ATP1A2,NMB,NOS1,NPY2R,ATP2B1,ATP2B2,NTSR1,ATP2B4,OPRL1,OXT,OXTR,P2RX1,P2RX3,P2RX4,P2RX5,P2RX7,P2RY1,P2RY6,FIS1,PLCE1,TRPV2,PDE4D,ACKR4,PDGFRA,PDPK1,SELENOT,GHRL,PIK3CG,PKD1,PKD2,PLA2G1B,PLCG1,PLCG2,TPCN1,PML,TRPM4,LIME1,AVP,TMEM38B,AVPR1A,MCOLN3,AVPR1B,TRPV6,CHRNA9,CHD7,PRKCE,PRNP,TRPV5,CCL28,JPH1,NMUR2,ACKR3,CHRNA10,TRPC7,JPH2,SELENON,MCOLN1,CEMIP,PTGDR,PTGER1,PTGER2,PTGER3,JPH3,PTGER4,PTGFR,PTGIR,PTH1R,PTPN6,BAK1,PTPRC,BAX,HRH4,TRPV4,BCL2,PROK2,BDKRB1,BDKRB2,RYR1,RYR2,RYR3,SAA1,CCL1,CCL19,CCL21,CXCL11,CX3CL1,CDH23,CXCR5,SLC8A2,SLC8A1,SLC8A3,SNCA,BOK,SRI,TAC1,TACR1,TBXA2R,TMBIM6,TGM2,THY1,C3AR1,TRPC1,TRPC3,TRPC4,TRPC6,TRPM2,C5AR1,FAM155A,CCR2,TRPV1,WNT5A,YWHAE,CACNA1A,CACNA1C,CACNA2D1,CACNB2,CACNB3,CXCR4,TMEM38A,CALB1,CALB2,CALCA,RIC3,CALCB,CALCR,SLC8B1,GPR157,CALM1,CALM2,CALM3,CAMK2D,CAPN3,FZD9,CASQ1,CASQ2,JPH4,GPR65,UBASH3B,CAV1,CAV2,CAV3,NPFF,GALR2,CCKBR,PLCZ1,TRPA1,NOL3,HAP1,F2RL3,LACRT,CCRL2,LPAR2,SLC24A1,CD4,TSPOAP1,GPR55,MS4A1,GSTO1,AKAP6,ATG5,CD36,CD38
cis-CpG	BP	regulation of immune response	838	784	0.000227448	0.00718143	ADA,ABI1,BTNL10,CD300LD,C17orf99,PARP3,MICA,KLRC4-KLRK1,NR1H3,MUC12,ARPC5,ARPC4,ARPC3,ARPC1B,ACTR3,ACTR2,ADAM8,ARPC2,IFNL4,RASGRP1,WASF2,PSMD14,CD96,MIR6869,LILRB2,ADAR,BTN3A3,BTN2A2,RBM14,VAV3,TAB1,BAIAP2,MAD2L2,CLEC10A,ARPC1A,CXCL13,COLEC10,SH2B2,HEXIM1,RBCK1,POLR3F,POLR3G,POLR3C,CD226,TNFSF13B,MASP2,NCKAP1,LILRB1,CD300C,FGL2,CFHR4,MALT1,BTNL3,SPINK5,LILRB4,LILRA1,LILRA2,RIPK3,BTN3A2,BTN3A1,BTN2A1,CD160,HHLA2,IRAK3,DUSP10,USP18,IL17F,TREX1,ADCY7,CD300A,PARK7,NLRP3,TIRAP,ERMAP,CHUK,PGLYRP2,PGLYRP3,SLAMF6,CGAS,FCRL3,GBP5,ADCYAP1,CLNK,SH2D1B,CLC,TRIM6,MUCL1,EXOSC6,CLU,JAML,SLC15A4,SPPL3,PSMB11,CMKLR1,CD300LB,SPNS2,OSCAR,CNR1,COL1A1,COL1A2,FCRLB,COL2A1,COL3A1,COL17A1,CD200R1,OTOP1,GPR151,RAET1E,CPB2,CPN1,CPN2,CR1,CR1L,CR2,CREBBP,CRK,CRKL,CRP,MUC17,PSMA8,MUC15,CSK,CD300LF,PIK3R6,CD300LG,WIPF2,GCSAML,RC3H1,DCST1,IL23R,CTLA4,PYHIN1,SHLD1,NFAM1,CTSG,CTSH,BTLA,CXADR,BTNL9,CD55,DENND1B,AP1G1,DHX9,CFD,COCH,CLEC4C,NLRP6,AGER,DNASE2,DOCK1,DRD2,DUSP3,ECM1,PLPP4,PIANP,EIF2B1,NLRC3,ELANE,ELF1,ELF2,FYB2,A2M,MUC20,UNC13D,EP300,EREG,F2,F2RL1,FCER1A,MS4A2,FCER1G,FCER2,FCGR2A,FCN1,FCN2,FER,FES,FGL1,FGR,FKBP1A,ZBTB1,KLRK1,FOXF1,PAXIP1,FOXJ1,TAB2,TTLL12,RFTN1,CYFIP1,PSME4,PLCL2,FBXW11,ICOSLG,SIRT1,CLCF1,FOS,LILRA4,FPR1,FPR2,FPR3,CADM1,ALOX15,IL27,ABL1,FUT7,FYB1,FYN,YTHDF3,XRCC6,GCSAM,KLK5,PRKD2,AMBP,NCR3,SAMHD1,SIN3A,TKFC,APPL1,LSM14A,PTPN22,STAP1,GATA2,GATA3,CLEC4E,GATA6,PLA2G2D,GBP1,CYFIP2,SIGLEC7,LAT,FOXP1,SIGLEC9,C5AR2,TNFRSF21,GPLD1,IFNL1,MUC19,GPR17,HMSD,TREML4,FFAR2,GPS2,GPX1,GRB2,RAPGEF1,GRN,RGCC,PHPT1,PYCARD,TBK1,CLEC2D,CD274,BLNK,CNOT7,PILRB,PILRA,TBX21,ANXA1,HCK,CFH,HFE,ADGRE2,CD209,UBE2K,STOML2,HLA-A,HLA-B,HLA-C,HLA-DMB,HLA-DPA1,HLA-DPB1,HLA-DQA1,HLA-DQA2,HLA-DQB1,HLA-DQB2,HLA-DRA,HLA-DRB1,HLA-DRB5,HLA-E,HLA-F,HLA-G,HLA-H,MR1,HLX,HMGB1,HMGB2,HMOX1,APCS,HPX,HRAS,HRG,BIRC2,HSP90AA1,HSP90AB1,ICAM1,NLRP10,CLEC4D,ICAM2,ICAM3,ICAM4,CLEC4G,STING1,TREML1,CD300E,CFI,IFI16,IFNA2,IFNAR2,IFNB1,IRGM,IFNGR1,IFNGR2,APOE,RAET1G,IGLL1,IKBKB,IL1B,IL1R1,IL2,IL2RA,IL4,IL4R,IL6,IL6ST,IL7R,IL10,IL12A,IL12B,IL12RB1,IL13,IL15,IL17A,IL18,IDO1,INS,INPP5D,IRF1,IRF3,IRF4,IRF7,ITGA4,ITGAL,ITGAM,ITGB1,ITGB2,ITGB7,ITK,JAK1,JAK2,JAK3,JUN,KARS1,NCR3LG1,KCNN4,KIR2DL1,KIT,KLRB1,KLRC1,KLRD1,ARG1,ARG2,KRAS,KRT1,THEMIS,CLEC12B,LAG3,LAIR1,LAIR2,LBP,LCK,LCP2,MUC21,LEP,LGALS3,LIMK1,LTA,LYN,MIR136,MIR181B1,MIR21,SMAD3,ARRB2,SMAD7,MBL2,CD46,MEF2C,MAP3K1,MFAP4,MICB,MLH1,MMP12,MNDA,MOG,CD200,EIF2AK4,MSH2,MUC1,MUC2,MUC3A,MUC4,MUC5AC,MUC6,MUC7,MYB,MYH2,MYO1C,MYO10,NCK1,NFATC1,NFATC2,NFATC3,NFKB1,NPY5R,NRAS,PLA2G3,PAK1,PAK2,PAX5,TRAT1,CLEC4A,ZBTB7B,PCK1,KMT5B,C1RL,SPG21,PDCD1,PDE4B,PDE4D,YTHDF2,NCKIPSD,IL23A,CYRIB,ENPP3,PDPK1,ERAP1,PGC,PHB,SERPINB9,PIGR,PIK3CA,PIK3CB,PIK3CD,PIK3R1,PIK3R2,PLA2G1B,PLA2G4A,PLA2G5,UBASH3A,PLCG1,PLCG2,PLD2,PLSCR1,IL20RB,TREM2,TREM1,SHLD2,PARP14,PPARG,MED1,BTN2A3P,TRPM4,LAX1,LIME1,PPP2R3C,SUSD4,RNF31,AKIRIN2,RIF1,APPL2,PSPC1,PPP3CA,PPP3R1,LYAR,PRKACB,PRKACG,POLR3B,PRKCB,PRKCD,PRKCE,PAG1,SELENOS,PRKCH,BRK1,PKN1,PRKCQ,PRKCZ,PRKDC,MAPK1,MAPK3,MAPK8,MAPK9,MAPK10,MAP2K7,PRNP,BTNL2,CRTAM,PROS1,AZGP1,METTL3,MASP1,KLK7,PSEN1,NPDC1,MUC13,B2M,PSMA1,PSMA2,SLAMF8,PSMA3,SPHK2,PSMA4,PSMA6,PSMA7,PSMB1,PSMB2,PSMB3,PSMB4,SPPL2B,PSMB5,PSMB6,HMCES,PSMB7,PSMB8,PSMB9,PSMB10,PSMC1,PSMC2,PSMC3,PSMC5,PSMC6,PSMD1,PSMD2,ENTPD7,PSMD3,PSMD4,C12orf4,PSMD5,CD177,PSMD7,PSMD8,PSMD9,PSMD11,PSMD12,SLC39A10,PSMD13,PSME1,PSME2,PTAFR,PTK2,MAVS,PTPN1,PTPN2,PTPN6,SLAMF7,ZP4,PTPRC,PTPRD,PTPRJ,BAX,PVR,NECTIN2,NLRC4,CACTIN,RAC1,RAC2,RAF1,RAP1A,IL21,RARA,PLEKHA1,BCL2,RELA,RELB,TRIM27,BCL6,RNASEL,ABCE1,RPS3,RPS19,CFB,CCL5,CCL19,ELMO2,BLK,MYO1G,SELL,SAMSN1,VSIR,NOD2,MAP2K4,CARD9,NFKBIZ,GLYCAM1,SFTPD,WIPF3,SHC1,SKP1,WNK1,SLC11A1,POLR3D,SOS1,SPN,SRC,TRIM21,STAT1,STAT5B,STK11,STX4,STXBP1,STXBP2,SUPT6H,SYK,MAP3K7,BTN1A1,TEC,TFRC,TGFB1,TGFB2,THY1,C1QBP,ICAM5,TLR4,ACTG1,SERPING1,C1QA,TNF,TNFAIP3,C1QB,TNFRSF1B,C1QC,C1R,TP53BP1,C1S,C2,C3,TRAF2,TRAF6,C3AR1,C4A,C4B,C4BPA,C4BPB,C5,MUC5B,C5AR1,C6,TNFSF4,CCR2,TXK,C7,TYRO3,C8A,C8B,C8G,UBE2N,SUMO1,C9,NR1H2,VAV1,VAV2,VCAM1,EZR,VTN,WIPF1,LAT2,NSD2,WNT5A,XBP1,XRCC5,YES1,ZAP70,ZP3,LRP8,LAPTM5,CACNB3,FZD5,COLEC11,DHX58,BAG6,ULBP3,MUL1,NLRX1,VTCN1,TREML2,BTNL8,CALM1,NR4A3,ZC3H12A,ULBP1,CD276,NDFIP1,ZBP1,COLEC12,CFHR5,FBXO38,MADCAM1,PARP9,PLA2G6,PRAM1,NLRC5,STX7,SLA2,RNF135,CARD11,CUL1,LOXL3,KMT5C,NFKBID,HAVCR2,SPPL2A,IFITM1,DGKZ,TRIM5,ZCCHC3,PIAS1,RUNX1,SKAP1,SOCS1,VAMP8,CBLB,SNX4,TNFSF13,RIPK2,FADD,IL18RAP,IL18R1,CD84,EIF2B3,EIF2B2,EIF2B5,BCL10,RAB29,BTRC,WASL,KLHL6,TNFSF18,SOCS3,IL33,CD1A,CD1C,NMI,CD1D,CD1E,CD3D,RSAD2,CD3E,CD3G,IL1RL1,CD247,CD4,CD5L,CD8A,RPS6KA5,CD8B,MS4A1,CD22,SLC22A13,CD28,GRAP2,MUC16,LPXN,CD80,CD86,NCR2,NCR1,AIM2,CD33,IL27RA,CD34,THEMIS2,PSMF1,CD38,BCAR1,CD40,CD47,CD48,IKBKE,SOCS5,CD59,CD74,CD79A,CD79B,CD81,MATR3,TESPA1,ELMO1,GAB2,PSMD6,TOMM70,CLEC2B,CDC42,THOC1
cis-CpG	BP	negative regulation of cell growth	176	172	0.000231681	0.00730049	CDK5,NME6,CDKN1A,CDKN1B,CDKN2A,CDKN2D,SEMA3A,RACK1,SEMA6C,SEMA6B,SEMA4F,SEMA4D,SEMA4B,SEMA3C,CGRRF1,CCDC85B,DCUN1D3,DCBLD2,TRIM40,CRYAB,DACT3,CYP27B1,DCC,FLCN,ENO1,NAIF1,EPHA7,ESR2,FBP1,PI16,SEMA3D,FSTL4,SPART,MINAR1,SIRT1,SH3BP4,FRZB,GDF2,GREM1,GDF9,GJA1,TP53TG5,BMP10,GNG4,GSK3A,SERTAD3,OSGIN1,HNF4A,APBB1,APBB2,HRG,DNAJB2,HSPA1A,HSPA1B,HYAL1,OSTN,ING1,INHBA,DRAXIN,ST20,SMAD3,SMAD4,MAG,MAP2,MSX1,MT3,MYL2,NDUFS3,CCN3,NPPB,NPR1,PAK1,NDUFA13,ADIPOR1,CDKL3,CRLF3,IP6K2,ENPP1,PHB,SERPINE2,BCL11A,PML,SEMA5B,PPARA,PPARD,PPARG,CDHR2,ST7L,SEMA4C,PPP2CA,PPP2R1A,PPT1,MEG3,CDKN2AIP,SPHK2,SEMA3G,PRDM11,RTN4,NDRG3,SEMA6A,DIP2B,SEMA4G,CCAR2,PTPRJ,PTPRS,WFDC1,RB1,BCL2,RGS2,RGS4,BCL6,RNF6,BDKRB1,RYK,SEMA3F,SEMA4A,SFRP1,SFRP2,SOX17,SIPA1,RTN4R,SLIT3,BMPR2,SMARCA2,SMARCA4,CAPRIN2,SPP1,STK11,BST2,BTG1,TGFB1,TGFB2,TNR,TP53,OSGIN2,WNT3,WNT5A,WNT11,WT1,YY1,SEMA3B,MUL1,ADIPOR2,JADE1,SEMA6D,DCSTAMP,SESN2,TCHP,PPP1R9B,PSRC1,SEMA7A,RERG,CAV3,HYAL2,ADAM15,NRP1,CDK5R1,WNT3A,SEMA5A,SPAG9,ACVR1B,CTDP1,SCGB3A1,SLIT2,ACVRL1,NTN1,EI24,VGLL4,SEMA3E,CDA,SERTAD2,KIAA0319
cis-CpG	BP	regulation of axonogenesis	141	139	0.000233312	0.00733724	CDH2,CDH4,UST,PLXNC1,CDK5,SEMA3A,STK25,SEMA6C,SEMA6B,SEMA4F,SEMA4D,SEMA4B,SEMA3C,CHN1,TWF2,SLITRK1,ZFYVE27,CRABP2,CHODL,DAB1,DBN1,DCC,DSCAM,EFNA1,EFNB3,MEGF8,EIF4G2,MARK2,EPHA4,EPHA7,EPHB2,EPHB3,SEMA3D,RUFY3,FSTL4,SPART,PLXND1,CYFIP1,KIF13B,FN1,MACF1,LPAR3,PLXNB2,SIPA1L1,TIAM2,DISC1,GOLGA4,DBNL,ARHGAP35,GSK3B,ANAPC2,DRAXIN,RHOA,ARHGDIA,LIMK1,LRP1,LRP4,MAG,MAP1B,MAP2,MAP6,MAPT,MT3,NEFL,NGF,NGFR,NTRK2,OMG,PAK1,PAK2,NIN,CDKL3,TRPV2,PLXNA1,PLXNA2,PLXNB1,SEMA5B,POU3F2,POU4F2,SEMA4C,MAP2K1,PSEN1,SEMA3G,RTN4,PTEN,AMIGO1,SEMA6A,DIP2B,ISLR2,LRRC4C,SHTN1,SEMA4G,PTPRS,RET,RNF6,ROBO1,ROBO2,RYK,BDNF,CXCL12,SEMA3F,SEMA4A,SHOX2,SKIL,RTN4R,BMPR2,TRAK2,SPP1,SRF,STK11,THY1,TIAM1,TNR,VEGFA,WNT3,WNT5A,WNT7A,SEMA3B,METRN,SEMA6D,RND2,NDEL1,BRSK1,SEMA7A,LINGO1,RAB11A,NRP1,SYNGAP1,CDK5R1,WNT3A,BRSK2,SEMA5A,PLXNA4,MAP3K13,SLIT2,NTN1,SEMA3E,IST1,KIAA0319
cis-CpG	BP	regulation of body fluid levels	479	454	0.00023474	0.00736749	ADA,SH2B3,NR1H3,TSPAN32,CDO1,HMG20B,CORO2B,MYL9,VAV3,MERTK,PROCR,AGR2,CEL,SH2B2,MYL12A,PDPN,GNA13,ADCY1,ADCY2,CFTR,HPSE,ADCY3,EHD1,ADAMTS13,ADCY5,ADCY6,AKAP11,AKAP10,HPS5,CHRM1,ADCY7,CHRM3,VPS45,ADCY8,C1QTNF1,ADCY9,CLIC1,KDF1,COL1A1,COL1A2,COL3A1,COMP,COPA,ADM,ADORA1,ADORA2A,CPB2,CLDN4,GPAT4,CREB1,GATA5,DCANP1,CSN2,CSN3,CSRP1,PIK3R6,ADRA2A,ADRA2B,ADRA2C,CYP11B2,DGKA,DGKB,DGKG,DGKH,DGKQ,ZFPM1,ADAMTS18,NLRP6,DHODH,DOCK1,DRD2,APLNR,EDN1,EDNRB,CELSR2,ANO6,ADCY4,A2M,EMP2,SLC29A1,DMTN,EPHB2,ERBB4,EXT1,EXT2,F2,F2R,F2RL1,F2RL2,F3,F5,F7,F10,F11,F12,F13A1,F13B,FAP,FBLN1,FCER1G,JMJD1C,FGA,FGB,FGF10,FGG,RAB11FIP2,ENPP4,MMRN1,P2RX2,KDM1A,AKR1B1,FLG,FLI1,METAP1,RCOR1,DOCK9,FN1,ZFPM2,CBX5,PIK3R5,SLC7A11,MAFF,ALOX12,ALOX12B,FYN,ZNF385A,SH2B1,ABCA12,GATA2,GATA3,GATA4,GATA6,GBA,GGCX,GHRHR,GJA1,GJA5,FOXB1,STK39,GNA11,GNA12,GNA15,GNAI2,GNAQ,GNAS,GNB1,GOT2,SFN,GP1BA,GP1BB,GP5,GPI,GUCA1B,GRHL1,H3-3A,H3-3B,HAS2,HBB,HBE1,HBG2,SERPIND1,HDAC1,HDAC2,ANXA5,HGFAC,EHD3,EHD2,HIF1A,HK2,HNF4A,HRG,HSD11B2,TREML1,IFNA2,IFNA8,IFNA16,IFNB1,APOE,APOH,APRT,IL6,AQP1,AQP2,AQP3,AQP4,ILK,AQP5,IRF1,IRF2,ITGA2,ITGA2B,ITGB3,ITPK1,ITPR1,ITPR2,ITPR3,JAK2,PEAR1,KCNN4,KLKB1,KNG1,KRT1,BLOC1S3,HRNR,FLG2,STMN1,LCK,LCP2,LMAN1,LYN,ARRB1,ARRB2,MET,MLLT6,MTX1,SERPINC1,MYH9,MYO5B,NEUROG1,NFE2,NFE2L2,NME1,NOS3,NPPB,NPR1,NPR3,OAS2,TIFAB,OPRK1,OXT,OXTR,P2RX1,P2RX3,P2RX4,P2RX5,P2RX7,P2RY1,P2RY2,PAFAH2,SERPINE1,SERPINB2,PAM,AK3,F11R,SERPINA5,ZBTB7B,SERPINA10,GP6,CLEC1B,BPIFA1,PHF21A,PDGFA,PDGFB,PDGFRA,LSR,PDPK1,INPP5K,PF4,PF4V1,ATP6V1B1,SERPINA1,SERPINE2,PIK3CA,PIK3CB,PIK3CG,PIK3R1,PLA2G4A,PLAT,PLAU,PLAUR,PLCG2,PLG,PLEK,SERPINF2,PLSCR1,GNG2,MED1,PPAT,PPIA,AVP,BLOC1S4,PRCP,CARMIL1,PRKACB,PRKACG,PRKAR1A,PRKAR1B,PRKAR2A,PRKAR2B,PRKCA,PRKCB,AXL,PRKCD,PRKCE,PRKCG,PRKCH,PRKCQ,PRKG1,MAPK1,MAPK3,PRLR,PROC,PROS1,TRPV5,PRTN3,CYP26B1,PDSS2,TRPC7,CD177,HEG1,DOCK6,PTPN6,GRHL3,CYP4F11,SLC4A5,PTPRO,RAB5A,RAB27A,RAC1,RAD51C,RAD51B,RAF1,RAP2B,TRPV4,ALOXE3,CCND1,SAA1,CELA2A,SCNN1A,SCNN1B,SCNN1G,SCT,BLK,SELP,RBSN,SHH,PRSS56,MICAL1,P2RY12,ELOVL1,ST3GAL4,SLC4A1,WNK4,SLC6A3,SLC22A2,SLC22A4,CYP4F12,SRC,SRF,STAT5A,STAT5B,STATH,STXBP1,STXBP3,BTC,SYK,TAC1,TBXA2R,PRDX2,TEC,TFAP2B,TFPI,THBD,THBS1,C1QBP,TLN1,TLR4,ACTG1,SERPING1,TSPAN8,TRPC3,TRPC6,C4BPB,TXK,TYRO3,UCN,UGCG,UMOD,UMPS,NR1H2,VAV1,VAV2,VCL,VEGFA,VIP,VTN,VWF,WFS1,XBP1,XDH,YWHAZ,DDR1,CAD,VKORC1,FA2H,MAFK,TFPI2,HPS6,SCUBE1,MPIG6B,LNPK,AKAP1,DOCK8,CAPZA1,CAPZA2,CAPZB,FZD6,H3C1,H3C4,H3C3,H3C6,H3C8,H3C12,H3C10,H3C2,FERMT3,DTNBP1,TMEM79,ADTRP,UBASH3B,DGKZ,DGKE,DGKD,CYP4F2,AP3B1,CAV1,TP63,NCOA1,VAMP8,HYAL2,PABPC4,RAB11A,SOCS2,PROZ,WNT3A,HPS4,KALRN,F2RL3,LACRT,CLDN1,P2RX6,NEURL1,FIBP,DGKI,CD9,CD34,ATG5,CD36,ENTPD1,ENTPD2,CD40,NCOR2,GNA14,CD59,MFN2,CDC42
cis-CpG	BP	regulation of macromolecule biosynthetic process	3714	3415	0.000241657	0.00756952	MED6,NR2E3,CDKN2B-AS1,ACOT8,ZSCAN30,SRA1,HOTAIR,ZGLP1,MIR298,MIR939,MIR365A,C8orf88,ZBTB42,ZNF730,ZNF737,ZNF316,SP9,FOXO6,DPH3P1,TEN1,HDAC5,EPOP,MED16,MEF2B,ZNF729,ZNF605,ZNF783,SAP25,ZBED6,PARP3,KRBOX1,ZNF559-ZNF177,C8orf44-SGK3,NR1H3,ACTR3,ACTR2,ADAM8,TSFM,ZNF891,CDH13,ZNF263,LRPPRC,TRAP1,NAMPT,YAF2,TOB1,CEBPZ,AASS,ZNF197,ZNF256,SORBS3,TENM1,CDK4,RNF41,TSHZ1,CDK5,TRIM13,TOPORS,FLOT1,PSMD14,OLIG2,CDK7,TRIB1,ZNF443,HNRNPR,CDKN1A,DENND4A,IRX5,RAMP1,ZMPSTE24,CDKN1B,FSTL3,CDKN1C,EIF1B,CDKN2A,TRAIP,APBB3,TNIP1,IKZF1,TLR6,PCGF3,TRIM22,ABCA7,NPM2,HMG20A,KLF2,IRF9,NOD1,PRG3,RACK1,BASP1,YAP1,PRMT5,RBM14,CDX1,N4BP2L2,MCRS1,CDX2,PPIE,TAB1,MAD2L2,SLC30A9,ZBTB18,TADA3,TRIM38,HOXB13,MIR9-1HG,CREB3,SYNCRIP,CARM1,NCOA2,CEBPA,SEMA4D,CEBPB,MYBBP1A,CIB1,CEBPD,ZNF211,DDX17,DEAF1,KAT5,CEBPE,ATG7,BATF,CEBPG,LAMTOR5,HTATIP2,ARFGEF1,CCT7,CCT4,CCT2,SORBS1,POMT1,ERN2,USP16,PAIP1,MXD4,HEXIM1,RBCK1,ARID3B,POLR3F,POLR3G,POLR3C,TRIM16,TXNIP,TAF6L,CENPF,RGS14,LEFTY1,IGF2BP1,IGF2BP3,IGF2BP2,CAMKK2,DMRT2,CELF1,LBX1,KLF1,GMEB1,CCT8,ADCY1,CERS1,TBR1,NFAT5,PTGES3,TCFL5,SIX2,RFPL3,RFPL2,RAI1,KDM5B,TOB2,ZMYND11,ZBTB6,ZNF234,ZNF266,ZNF274,ZNF273,ZNF460,ZNF268,HSPH1,CGA,SRCAP,PPP1R13L,RUVBL2,LILRB1,ARID5A,PPARGC1A,MALT1,BRD8,TCERG1,EHMT2,SUB1,DBF4,SPIN1,MORF4L1,PRDX3,CBX1,TMED2,MLLT11,YWHAQ,ADIRF,KCNQ1OT1,GCN1,SLC38A3,LILRB4,CCDC85B,ATF7,VAX1,RBPMS,RIPK3,GTF2A1L,CHD1,WWP1,CHD2,WWP2,SOX30,CHD3,TRIM31,CHD4,PRDM7,PRDM5,PRDM4,CHEK1,FOXN3,FAF1,PWP1,PKIG,KAT7,PTP4A3,SOX21,PSIP1,STRAP,BAZ2A,BAZ1A,SUPT16H,CHEK2,IRAK3,DDX20,POLG2,RNF139,EGLN2,EGLN3,PADI2,PMF1,CHP1,SP140,SNF8,IL17F,GLMP,KLF12,POU6F2,PNKP,NACC1,MED8,KTI12,PARK7,RBPJL,TMEM106A,PHB2,CBX3,ZNF257,ADCY8,ZIM3,NLRP3,TIRAP,CHUK,MYSM1,ZNF618,ZNF554,CIRBP,MALSU1,ZNF501,NOSTRIN,ZNF653,ADCYAP1,FOXP4,ZNF526,CKS1B,CKS2,ZNF837,OLIG1,NIBAN1,MED12L,TADA1,TWIST2,ZNF354B,TRIM6,ZNF511,ZNF488,CLU,SFR1,DBX1,DNAJC24,LRRK2,RHEBL1,ZNF641,CLTC,SP7,H4-16,AEBP2,ASCL4,FOXN4,PSMB11,JDP2,LEO1,SLC51B,CMKLR1,CDYL2,ZNF720,METTL23,HSF5,KRBA2,HEXIM2,ZNF543,ZNF441,ZNF491,ZNF440,ZNF787,EID2B,ZNF57,PLK3,WTIP,ZNF792,GABPB2,DMBX1,ZNF684,HMGB4,ZNF648,COL1A1,UHMK1,KLF17,BHLHE23,TSHZ2,ZNF280A,ZNF513,MTERF4,TRIM71,KLF6,H1-8,ZFP42,LIN54,CPEB2,IL31RA,PPARGC1B,JMY,RIPPLY2,ADORA2A,NCOA7,TRIM40,NOBOX,ZNF786,MTPN,ABRA,NKX2-6,NACC2,CRABP2,CREB1,ATF2,CREBBP,ARID3C,ATF6B,CREBL2,CREM,CRK,ADORA3,TCP10L,ZNF358,CRX,NEK7,ZFP28,GATA5,ZBTB46,CTCFL,CRY1,CRY2,CRYAB,PARP1,CRYM,SAMD8,PARP4,MAPK14,DYDC1,PSMA8,PIWIL4,CSF2,CSF3,SPINDOC,SPTY2D1,PRICKLE1,ALG10B,ZNF664,E2F7,GSC,MESP2,ZSCAN29,CDAN1,ZFP90,ZNF597,ZNF785,ZNF480,ZNF578,ZNF418,ZNF417,ZNF524,ZNF784,SIX5,ZNF565,ZNF542P,ZNF582,ZNF583,TICAM1,ZNF599,ZNF558,ZNF98,NKX2-5,ZNF738,ZNF714,ZNF681,ZNF555,ZNF569,ZNF570,CREB3L4,SAMD11,SAMD13,CIART,CTBP1,CTBP2,GLIS1,RC3H1,ZNF362,CTH,RNF187,PYHIN1,CTNNB1,COMMD7,SIK1,NFAM1,SMYD1,COMMD1,TCF23,GDF7,MSL3P1,DTX3L,CUX1,CX3CR1,ZNF827,ZNF595,DAB2IP,CREBRF,IRX2,ADRB2,CYLD,HDGFL1,CYP1B1,ZNF425,ZNF746,ESCO2,NKX6-3,ZNF483,ZNF782,NKX2-3,AP2A1,DAB2,DACH1,DGKQ,DAP,DAPK1,DAPK3,DAXX,DAZL,ZFPM1,DBI,ZFP1,ZNF519,DBP,ZNF836,ZNF610,ZNF600,ZNF497,ZNF296,DEDD2,ZNF846,OR7D2,ZNF791,ZNF564,ZNF709,ZNF114,ZNF567,EID2,ZNF780B,ZNF100,ZNF540,DCN,CITED4,TMPRSS6,WBP2NL,GADD45A,DDIT3,AEBP1,DDX1,DDX5,DDX6,PARP15,RNF168,TLE5,DHX9,DDX11,ZBTB49,MIER3,DCP2,ZNF366,OLIG3,THAP5,ZNF467,BHLHA15,ZNF596,GLIS3,ZNF883,ZNF169,SSBP4,DHX36,COMMD6,GSX2,ZNF525,ZNF431,ZNF721,ZNF384,ASXL1,DHFR,DIO2,DLG1,DLX1,DLX2,DLX3,DLX4,DLX5,DLX6,DMRT1,DNA2,AGER,DNM2,DNMT1,DNMT3A,DNMT3B,DPH1,DPH2,DR1,DRD2,DRD3,JAG1,ARID3A,ATN1,AGT,HBEGF,DTX1,DUSP1,DVL2,DVL3,DYRK1A,E2F1,E2F2,E2F3,E2F4,E2F5,E2F6,EBF1,ECM1,S1PR1,EDN1,EDNRB,PHC1,PHC2,AGO3,AGO4,EEF2,EFNA1,EGF,CELSR2,EGFR,EGR1,SDR16C5,ZNF367,EGR2,AHR,EGR3,EGR4,MYRFL,EIF2S1,ARID2,EIF2B1,PATL2,ZNF778,NLRC3,EIF4A2,ZNF48,EIF4B,EIF4E,EIF4EBP1,EIF4EBP2,EIF4G1,EIF4G2,EIF5,EIF5A,CELA1,ELANE,ELAVL2,ELAVL1,ZNF627,DAND5,ELF1,ZNF585A,ZNF626,ELF2,ELF3,ABCA2,ELF5,CRTC2,ELK3,TET3,ELK4,CENPV,FLCN,ZBTB7C,ZNF584,ZSCAN4,EMX1,EMX2,EN1,EN2,ENG,ENO1,EP300,EPAS1,EPHA5,EPO,EPRS1,TRIML2,NR2F6,ERBB2,ERBB4,ERCC1,EREG,AKT1,ERCC6,ERG,AKT2,ESR1,ESR2,ESRRA,ESRRB,ESRRG,ETF1,ETS1,ETS2,ETV1,ETV2,ETV3,ETV4,ETV5,ETV6,MECOM,EVX1,EWSR1,EZH1,EZH2,F2R,F2RL1,FABP4,FANCA,FANCD2,PTK2B,BPTF,GSX1,SMTNL1,MED19,STOX1,ZNF25,RTKN2,EFEMP1,ATOH7,FBP1,FCER2,ZNF438,ZNF485,JMJD1C,BEND6,ZBTB9,ZBTB12,H2AC1,KDM1B,RBM24,ZSCAN25,SP8,JAZF1,FOXK1,MTURN,ADGRG3,RFX6,ZSCAN23,FER,FGF1,FGF2,FGF4,FGF7,FGF10,MAPK15,FGFR2,FGFR4,FHL2,FHL3,CASC3,TFEC,IKZF3,IKZF2,ATF5,MTF2,SCAF8,ZNF652,ZFP30,ZNF507,CPEB3,ADNP2,FASTKD2,MLXIP,MORC2,ZHX2,ABLIM3,FOXJ3,ZBTB1,BAHD1,FOXG1,CARD8,SBNO2,TRAK1,RALY,NCBP2,MAPRE3,ATF6,HABP4,RAB3GAP1,SIRT2,SNW1,FOXF1,DKK1,CCT5,FOXF2,TRIM32,SCMH1,FOXD1,PAXIP1,TCF25,FOXI1,KDM2A,FOXL1,FOXE3,SPEN,CNOT1,FOXJ1,KDM1A,FOXC2,SAMD4A,ZNF292,WDTC1,FOXE1,MYT1L,FOXM1,ZHX3,NCOA6,FOXD2,ZNF609,WAPL,SETX,CAND2,FOXS1,RRP1B,FOXO1,KDM4C,PPRC1,ERC1,FOXO3,ZNF423,ZBTB43,MRPS27,TNRC6B,TAB2,HIC2,CAMTA2,POGZ,PLXND1,FLI1,KDM6B,WDR43,RTF1,METAP1,LPIN1,PASK,LARP4B,RCOR1,FLOT2,CYFIP1,PSME4,JMJD6,ZC3H4,PLCB1,PDS5A,CAMTA1,MGA,TASOR,WWC1,FBXW11,SMG6,ATMIN,UBR2,SIN3B,SATB2,CUX2,USP22,NEDD4L,SMCHD1,LARP1,PUM2,CRTC1,UFL1,RRP8,SMG5,NCSTN,MED13L,ADNP,DICER1,SIRT3,SIRT1,ZFPM2,ITGB3BP,RYBP,RHOQ,TARDBP,OTP,HEY1,CBX6,CBX5,BRD4,CBX7,HEY2,POFUT1,RPL13A,KAT6B,ZNF281,FOS,PRAME,FOSB,SEC14L2,RBFOX2,FOSL2,WBP2,GTPBP4,ARL2BP,DDX58,ORC3,PATZ1,ZMYND8,ZIM2,KPNA6,SSBP2,NUP62,PPP1R15A,SSBP3,TRIM29,PLXNB2,ZKSCAN5,TMEFF2,SGK3,MAFF,ALK,PRPF6,ZNF318,FRK,VGLL2,CNOT6L,MTOR,FSHB,NR5A2,ABL1,NR5A1,FUS,ZNF396,EIF4E1B,ZBTB38,FZD2,ZNF620,EBF3,YTHDF3,KCTD13,LCORL,XRCC6,GABPA,GABPB1,ZNF718,BCL6B,ZNF549,SCML4,TCERG1L,ALX3,ZNF683,CBY1,RAB3GAP2,ZNF324,SVIP,SPDEF,BAMBI,VAX2,PRDX5,BACE2,POU2F3,NIPBL,ASF1A,PARM1,ZNF345,PRKD2,GALR1,ZNF473,CNOT10,POT1,NELFB,ZNF521,NOL11,GEMIN5,WWTR1,SIN3A,ZNF385A,RWDD3,KANK2,GAPDH,SH2B1,NGDN,HINFP,HIGD1A,L3MBTL1,ZNF451,CHD5,SS18L1,PYDC1,LTN1,ZNF500,AUTS2,ANKRD17,GIGYF2,LSM14A,EDRF1,PYGO1,EPC2,ZBTB20,IRF2BP1,PHF19,ZNF337,NOC2L,MTG2,GMEB2,SPAG8,GATA2,GATA3,NKX2-8,GATA4,GATA6,FBXO5,FBXO4,TINF2,ANKRD2,GBA,MYCBP,EHF,GNL3,GBX1,GBX2,GCK,LHX6,NUPR1,KAT2A,NR6A1,HEYL,AATF,GDF2,GREM1,CKAP2,NPAS4,GDNF,ADGRF1,GFI1,NUFIP1,AMH,HBP1,GJA1,ZNF285,PABPC1,AKAP8L,TRUB2,DNAJC2,USP21,FOXB1,ZBTB32,PELP1,SND1,ANKRD1,FOXP1,TAF5L,CACYBP,EIF2AK1,ZBTB11,DKK3,SNX5,MORC1,STK36,ZNF777,BRPF3,AGO2,SALL3,PDCD4,VENTX,GCLC,ZNF544,BMP10,BHLHE22,TOX3,TNRC6A,EIF3K,GLI1,GLI2,GLI3,GLI4,GLO1,GOLGA2,GOLGB1,SLCO3A1,IFNL1,ZNF311,ANG,MKX,BCL9L,FOXR1,RCOR2,ZNF740,PROX2,TSSK4,KCTD1,ZNF547,ZIK1,ZNF776,ZSCAN1,ZNF575,ZNF283,TPRX1,MAMSTR,ZNF615,ZNF841,ZNF844,ZFP82,NWD1,ZNF493,ZNF875,ZNF326,DLL1,GPER1,ZNF619,ZNF621,RABL3,C3orf33,ZNF852,ZNF660,RPUSD3,DPH3,ZNF454,RGMB,ZNF775,ZNF789,ZNF707,ZFP41,SCAI,LIN9,MKNK2,GPS2,GRB7,COA3,RGCC,HIPK2,MRPL13,KLF15,GRIN1,ATAD2,ZCCHC4,SETD2,NR3C1,METTL5,ORMDL2,SSU72,PYCARD,FHOD1,TBK1,TAGLN3,SAP30BP,BRD7,DDX25,UHRF1,GRM5,GSC2,GSK3A,GSK3B,GSPT1,GSTP1,GTF2A2,GTF2H1,GTF2H3,GTF2H4,GTF2I,BRF1,ABT1,REPIN1,GRHL1,TFCP2L1,SENP1,CNOT7,HCFC2,PURG,SERTAD3,DNMT3L,SERTAD1,POMT2,STRN3,MDFIC,DONSON,BAZ2B,LMCD1,NOP53,BICRA,TBX21,TLX3,GZMB,H1-0,H1-2,RAX,H1-3,H1-5,H1-6,H2AC8,H2AC7,H2AX,H2AZ1,H3-3A,H3-3B,H1-1,HAS2,HAS3,HCK,HCLS1,ANXA3,HDAC1,HDAC2,HDGF,ANXA4,HELLS,HEXB,SOX8,VSX1,KCNIP3,HGF,CXXC1,ZNF354C,NRG1,HHEX,HIC1,HIF1A,HINT1,HIVEP1,STOML2,HIVEP2,ZBTB48,MNX1,HLA-DRB1,HLF,HLX,HMGB1,HMGB2,HMGN1,HMGA1,HMOX1,NR4A1,HMX2,FOXA1,FOXA3,HNF4A,HNF4G,ONECUT1,EIF4E3,C14orf39,HNRNPA1,HNRNPA2B1,HNRNPAB,HNRNPC,HNRNPD,HNRNPK,TLX1,TLX2,HOXA1,HOXA2,HOXA3,HOXA4,HOXA5,HOXA6,HOXA7,HOXA9,HOXA10,HOXA11,HOXA13,HOXB1,HOXB2,HOXB3,HOXB4,HOXB5,HOXB6,HOXB7,HOXB8,HOXB9,APBB1,HOXC4,HOXC5,HOXC6,HOXC8,HOXC9,HOXC10,HOXC11,HOXC13,APBB2,HOXD1,HOXD3,HOXD4,HOXD8,HOXD9,HOXD10,HOXD11,HOXD12,HOXD13,AIRE,HRAS,PRMT2,PRMT1,APEX1,HES1,HSBP1,BIRC2,HSF1,HSF2,HSPA1A,HSPA1B,HSPA5,HSPA8,BIRC5,HSP90AA1,HSP90AB1,DNAJB1,SNAI3,FOXN2,ICAM1,VSX2,APOBEC1,ENPP7,ZNF181,ZNF260,ZNF546,MYPOP,NANOS2,IRF8,TFAP2E,ZNF678,ZFP69,ID1,ID3,TRIML1,ID4,STING1,FAM170A,ZC3H12D,ZNF680,UNCX,ZNF517,ACER2,NANOS1,HMX3,ANKRD33,ZNF774,ZKSCAN2,ATXN1L,IFI16,IFI27,LEUTX,ZNF284,ZNF677,ZSCAN22,NANOS3,SP110,BARHL2,MSGN1,IFNA2,FIGLA,NOTO,EVX2,SAMD7,ZNF860,MSANTD1,ZNF879,IFNB1,ZNF391,ZFP57,MACC1,STRA8,IFRD1,TBX10,IGF1,APOE,IGF2,ZNF530,IGFBP5,ZNF713,CCN1,APP,RBPJ,ZNF429,PADI6,ZNF445,ZNF233,IHH,IKBKB,IL1A,IL1B,IL1RAP,IL2,FASLG,IL4,IL6,IL10,IL11,IRF2BP2,IL15,NANOGNB,IL17A,IL18,FOXK2,ILF2,ILF3,ILK,ING1,ING2,INHBA,CXCL10,INS,INSM1,INSR,EIF3E,PDX1,ITGA6,IRAK2,IREB2,IRF1,IRF2,IRF3,IRF4,IRF5,IRF6,IRF7,IRS1,ISL1,ITGA2,ITGB2,EIF6,JAK2,JAK3,JARID2,JUN,JUND,JUP,KARS1,H1-9P,DND1,ZNF710,ZNF829,ZNF568,ZNF773,AGRN,ZC3H6,KCNK2,ARF4,KDR,KIT,KRAS,ZKSCAN4,RASL11A,KMT5A,ZNF788P,ZNF790,MEIOSIN,ZNF808,ZNF761,ZNF470,ZNF749,ZNF324B,HES5,SP5,ZNF662,VGLL3,NUPR2,GTF2IRD2B,FEZF1,NUGGC,MAFA,AFF3,NKX1-2,BSX,SKOR1,ONECUT3,ZNF793,ZNF805,HES3,RHOG,HELT,GDF6,LEP,LHX1,LIF,LIG3,LIMS1,RHOH,FADS1,FOXI2,LMO1,LMO2,MED11,ZNF880,ZNF772,LMO7,LMX1A,CHCHD10,PAIP2B,PHOX2A,LMX1B,LOXL2,SOHLH1,ZBTB34,LRP6,LRP5,GTF2H5,ARNT,LTF,ARNTL,LUM,LYL1,MIRLET7A1,MIRLET7E,MIR100,MIR106B,MIR107,MIR10B,MIR1-1,MIR125A,MIR125B1,MIR132,MIR134,MIR138-1,MIR140,MIR144,MIR145,MIR146A,MIR148A,MIR153-1,MIR154,MIR15B,MIR17,MIR181B1,MIR181C,MIR200C,MIR205,MIR208A,MIR21,MIR210,MIR212,MIR26A1,MIR27A,MIR28,MIR299,MIR29C,MIR96,EPCAM,CAPRIN1,ARRB1,MXD1,SMAD1,SMAD2,SMAD3,SMAD4,ARRB2,SMAD5,SMAD6,SMAD7,SMAD9,MAF,MAK,MARS1,MAS1,MAX,MAZ,MBD1,MC1R,MDFI,MDM2,MDM4,MEF2A,BORCS8-MEF2B,MEF2C,MEF2D,MEIS1,MEIS2,MAP3K4,MAP3K5,MEN1,MEOX1,MEOX2,MET,CIITA,MITF,ASCL1,MLF1,MAP3K10,KMT2A,MLLT1,ASCL2,MLLT3,MLLT6,NR3C2,LHX8,MMP12,MN1,MNAT1,MNT,MOV10,CD200,DBX2,EIF2AK4,HSBP1L1,ZNF506,ETV3L,PIWIL3,NRARP,ZNF727,FOXB2,MIR135B,MIR323A,MIR345,MIR346,MSH3,MSX1,MSX2,MT3,MTF1,MTHFR,MTIF2,MUC1,TRIM37,MUSK,MXI1,MYB,MYBL2,MYC,MYCL,MYCN,MYD88,MYF5,MYF6,ZFHX3,MYO6,MYOD1,MYOG,PPP1R12A,ATF1,MYT1,NAB1,NAB2,ATF3,NBN,NCBP1,NCK1,NCL,ATM,RERE,NEDD4,NEDD8,ATOH1,NEK2,NEUROD1,NEUROD2,NEUROG1,NFATC1,NFATC2,NFIA,NFATC3,NFATC4,NFE2,NFE2L1,NFE2L2,NFIB,NFIC,NFIL3,NFIX,NFKB1,NFKB2,NFKBIA,NFKBIB,NFKBIE,NFKBIL1,NFX1,ACO1,NFYA,NFYC,NGFR,NHLH1,NHLH2,NKX2-2,NKX3-1,NKX6-1,NME2,NODAL,NOP2,NOS1,CNOT2,CNOT3,NOTCH1,NOTCH2,NOTCH3,NOTCH4,NPAS1,NPAS2,NPAT,NPM1,NPPC,NRF1,NRL,YBX1,NTRK1,ROR1,ROR2,DDR2,NUP98,NR4A2,ATP2B4,NVL,MIR378A,OGG1,OPRD1,ZBTB21,CRNN,SIX6,ORC1,ORC2,ORC5,OSM,OTX1,OTX2,OVOL1,P2RY1,ARGFX,PA2G4,DPRX,DUXA,SMARCAL1,SERPINE1,PAM,NEUROG3,PRKN,PARN,PAX1,PAX2,PAX3,PAX4,PAX5,PAX6,MYEF2,IRX4,HP1BP3,PAX7,HDGFL3,PAX9,RNF141,PBX1,PBX2,PBX3,PCBD1,PCBP1,CDON,PCBP2,SOST,MTERF3,MED31,ASCC1,GLRX2,ZNF593,ZBTB7B,PCK1,GMNN,ZNF691,RPS27L,NMD3,NDUFA13,GAL,MLXIPL,YBX2,SEPSECS,PHF20L1,PCNA,ZNF706,CHCHD2,ING4,ZNF580,LEF1,SS18L2,CHMP1A,ZNF639,TACO1,ZNF219,ELOA2,PHF20,MTRES1,KLF3,ZNF571,IER5,CDK17,SCAND1,CDK18,PLAC8,PHF21A,WAC,ZNF771,PRR16,DACT1,ZBTB7A,CRLF3,PDE2A,ZNF589,ACTL6B,ZNF107,YTHDF2,PRRX2,SFMBT1,NELFCD,TRIAP1,PDE8A,ETV7,CXXC5,PPHLN1,ZNF581,SIRT7,SIRT6,PDGFB,IL23A,TDP2,LARP7,MED15,PIAS4,PDGFRB,TRIM33,SRRT,DPH5,KLF13,RTRAF,CDK5RAP1,RASD1,ENPP1,SUFU,NLK,ZNF44,SELENOT,UIMC1,WWOX,ARID4B,CDK12,INPP5K,RSF1,MYOZ2,PEG3,KDM3B,PER1,PEX14,PF4,PFDN5,ATP8B1,PFKM,CDK14,PGGT1B,PGR,PHB,PHF1,PHF2,PIM1,PIK3R1,PIK3R2,PIN1,PITX1,PITX2,PITX3,PKD1,PKD2,PKHD1,PKM,PKNOX1,PLA2G1B,PLAG1,PLAGL1,PLAGL2,BCL11A,PLD1,SERPINF2,PLK1,PLSCR1,MBD3,PTOV1,PML,RIPPLY3,TRIM34,EXOSC9,EXOSC10,PRRX1,BRWD1,RIPK4,TLR9,POLE3,POLR2A,POLR2D,SOX18,CYTL1,WNT4,TERF2IP,POLR2K,POLR2L,POMC,ATAD2B,XRN1,ATR,POU2AF1,DHX29,POU2F1,PUS7,POU2F2,MIER2,POU3F2,NECAB2,MAGEL2,DLL4,POU4F1,POU4F2,SCAND2P,EGLN1,POU4F3,POU5F1,INO80,POU5F1B,FBXL19,PARP14,HES2,POU6F1,PPARA,PPARD,PPARG,MED1,NKX1-1,MPHOSPH8,FEV,ZNF853,TRIM44,RNF111,PPIA,TET2,BNC2,MED18,MBTD1,AHI1,ZNF586,PPID,GATAD2A,ZNF280D,BCAS3,ANKRD49,GON4L,CC2D1A,CASZ1,NSD3,YTHDF1,CHTF8,LIME1,ZSCAN32,TRMT10C,SOHLH2,PPM1A,TRNAU1AP,TIPIN,BANP,PINX1,PPP1CA,ZSCAN2,TESC,PPP1CB,RMND1,PIH1D1,PID1,PHIP,BANK1,USP47,PTCD3,CDCA4,NRDE2,PPP1R3C,RNF31,FEZF2,MED9,AKIRIN2,PIWIL2,HEATR1,TRIM68,WRAP53,ELP3,RBM23,PPP2CA,PRMT6,PPP2R1A,RIF1,DNAJC17,RESF1,RPRD1A,SBNO1,SETD5,BBS7,TRIM62,NAT10,VRTN,OGFOD1,UQCC1,YY1AP1,ELP2,ASXL2,MRGBP,PPP2R5B,PSPC1,PHF10,ZNF654,BRF2,PPP3CA,LARP6,SHFL,PPP3R1,IMPACT,LGR4,PIDD1,ZNF331,HES6,MACROH2A2,BATF3,SMPD3,MAML3,CDCA7L,SOX6,ZNF821,CNOT11,SUPT20H,TASP1,PRKAA1,ZNF407,DEPDC1,CHD7,LYAR,NLRP2,ZNF692,ZNF416,HIF1AN,ZNF446,KANSL3,YEATS2,PKIA,PKIB,CCDC88A,ZNF334,ATF7IP,PRKAR1A,ZFP64,CCAR1,CDK5RAP2,RCOR3,ZNF701,H2AJ,ZNF83,ZNF415,PRKCB,LRIF1,PCID2,PRKCD,IL26,HR,TRERF1,FOXJ2,KDM3A,DCAF6,SELENOS,PRKCH,CAND1,UBAP2,CENPJ,EAPP,PRKCI,EAF2,PKN1,PRKD1,ASH1L,PRKCQ,ZKSCAN7,MYNN,ZNF395,MESP1,PRKCZ,PRKDC,ERBIN,LANCL2,DMAP1,MAPK1,MAPK3,LIN37,MAPK7,MAPK8,MAPK11,MYDGF,MAPK9,MAPK10,BARX1,MAP2K1,MAP2K2,MAP2K3,MAP2K5,MAP2K6,MAP2K7,EIF2AK2,DNAJC3,PRNP,ZNF253,RNF20,MEPCE,PROP1,PROX1,METTL3,EIF4ENIF1,RELN,AZU1,INPP5E,PSEN1,EIF5A2,ASCL3,SLC2A4RG,BARHL1,PSMA1,PSMA2,PSMA3,SPHK2,PSMA4,CELF4,PSMA6,PSMA7,PSMB1,TCIM,WRNIP1,PSMB2,PSMB3,MEIS3,DHX33,PSMB4,PAK6,PSMB5,ARNTL2,PSMB6,DUSP22,ENY2,EMSY,PSMB7,SMYD2,LHX9,OTUD7B,PSMB8,RGMA,ATXN7L3,STOX2,PRDM8,PRDM9,PSMB9,PRDM10,PRDM11,BBX,PSMB10,CTNNBIP1,PSMC1,PSMC2,CCNL1,PSMC3,PSMC5,TBX20,PSMC6,PSMD1,PSMD2,PSMD3,PITHD1,BACH1,PSMD4,NAT14,REXO4,PSMD5,ZNF695,CAMK1D,LPAR5,NUP107,PSMD7,PSMD8,PSMD9,PELI1,SALL4,ZNFX1,PSMD11,ZMIZ1,PSMD12,PSMD13,PSME1,ZNF248,PSME2,PTAFR,PTCH1,PTEN,PBXIP1,CBX8,ZNF286A,ZNF287,ZNF304,AICDA,PTGIS,MIF4GD,PTH,TMIGD3,WDR18,MIR181D,MIR518B,MIR520C,MIR499A,TENM2,GATAD2B,SCAF4,HHATL,CNOT6,ZNF490,AHRR,ARID1B,MRTFB,MTA3,MAVS,ZNF608,RPTOR,ZNF398,ZNF624,ZNF319,ZNF471,MRTFA,EBF4,HOMEZ,FNIP2,ZNF492,TSHZ3,ZBTB2,ZFAT,POGK,PHF12,CALCOCO1,ZBTB4,BEND3,ZFP14,CHD8,ZBTB26,TNRC6C,ZNF317,USP37,MIER1,PTPN2,ZNF529,SFMBT2,METTL14,NCOA5,TRIB3,RBAK,GATAD1,HES4,CCAR2,HAMP,GRHL3,PTPN14,ZNF410,NKX3-2,PTPRK,PTPRN,PURB,NEUROD4,CTDSP1,PEX2,PXN,TP53INP2,NLRC4,ZBED5,CREBZF,RPRD1B,ZNF71,ZNF77,OVOL2,ZNF462,ZNF250,KMT2C,CACTIN,DMRT3,WIZ,MYOZ1,SNX6,RAC1,RAD21,RAF1,ACTA2,RARA,RARB,RARG,RB1,ARID4A,HIVEP3,KDM5A,RBBP6,SIGIRR,RBBP8,RBL1,PRDM12,RBL2,SENP2,ZNF350,RBM4,CCND1,BCL2,REL,RELA,RELB,UPF1,DPF2,REST,RET,RFC1,RFC2,RFC3,RFC4,RFC5,TRIM27,RFPL1,RFX1,RFX2,RFX3,RFX4,RFX5,RFXAP,RGS2,RIT2,RING1,RLF,BCL3,GPBP1L1,BCL6,RNASEL,TGIF2,RNF2,BRD2,BACH2,RNF4,SAV1,RNF6,NIF3L1,BCL7A,ALX4,GUF1,EEFSEC,BCL9,ROCK1,RORA,RORB,RORC,RPL5,RPL6,RPL22,RPL26,RPL30,RPL38,MRPL12,RPS3,ZNF704,RPS6KA1,MIR483,MIR455,RPS6KB1,RPS6KB2,RPS9,RPS14,RPS27A,RREB1,RRM2,RXRA,RXRB,RXRG,S100A9,S100A11,S100A12,SAFB,SALL2,SALL1,SARS1,SATB1,ATXN1,ATXN2,CCL2,CCL5,CCL19,CCL21,CX3CL1,PKNOX2,NSUN3,PRDM1,GPATCH3,CHTF18,ZNF335,CHP2,ZNF667,PCIF1,NECAB3,DMRTC2,DMRTB1,DMRTA2,DMRTA1,NEUROG2,NEUROD6,PRDM16,PRDM15,PRDM14,TRAPPC2,NPAS3,SMOC2,BLM,SLC39A8,NOD2,MAP2K4,NECAB1,IRF2BPL,MMS19,LHX5,DNAJC1,TFB2M,SFRP1,ZNF876P,SFRP2,SFRP4,SFRP5,SRSF2,ZNF487,TENT4B,ZSCAN31,RNF25,SOX17,NSD1,BTBD18,HIF3A,ZNF862,IKZF4,IKZF5,ZFP62,KLHL25,GZF1,DRGX,SUDS3,NKX2-4,SGK1,CPEB1,SEBOX,BNC1,SHC1,EBF2,CSRNP1,SHH,SHMT1,NUCKS1,SHMT2,ASCL5,SHOX2,SMURF2,SMYD3,ZNF574,CREB3L2,IPPK,RBM15,CRTC3,IL25,ISL2,NIBAN2,METTL4,RFX7,PPP1R3G,LPIN3,BCL11B,SIM1,SIM2,SIX3,SKI,SKIL,BMP2,PINK1,GPBP1,ACD,CDK15,JMJD4,UPF3A,BMP4,ZFP69B,SKOR2,BMP5,ZBTB8A,SLC6A9,BMP6,SLC9A1,BMP7,SLC11A1,BMPR1A,BMPR1B,BMPR2,SNAI2,SMARCA2,HLTF,SMARCA4,SMARCB1,BRD9,CAPRIN2,ZSCAN18,ZBTB10,ZNF747,SMARCC1,DDRGK1,ZFTA,TRAK2,SMARCC2,SMARCD1,SMARCD2,BOLL,SMARCD3,SMARCE1,SMO,SMPD2,SNAI1,SNCA,SOAT1,SOD2,SOX1,SOX2,SOX4,SOX5,SOX9,SOX10,SOX11,SOX15,SP1,SP2,SP3,SP4,SP100,FOXL2,SPI1,SPIB,SPP1,SRC,SRI,BRCA1,SREBF1,SREBF2,SRF,SRP9,TRIM21,BRCA2,BRDT,SS18,ZFP36L1,STAT1,STAT2,STAT3,STAT4,STAT5A,STAT5B,STAT6,ZFP36L2,NEK4,STK3,SUPT4H1,SUPT5H,SUPT6H,MED22,SYK,TBXT,TACC1,KLF9,TADA2A,TAF5,TAF6,TAF7,KLF5,TAF11,MAP3K7,TAL1,TARBP1,TARBP2,TBX1,TBP,TBX2,TBX5,TBX6,TBX15,TCEA1,TCEA2,TCEA3,ELOC,ELOA,TCF4,TBX3,HNF1A,HNF1B,TCF3,TCF7,TCF7L2,ZEB1,GCFC2,TCF12,TCF15,BTG1,ZNF354A,TCF19,TCF20,TCF21,VPS72,TCOF1,TCP1,TDG,PRDX2,TEAD1,TEAD4,TEAD3,TEF,TMBIM6,TERF1,TERF2,TERT,TF,TFAM,TFAP2A,TFAP2B,TFAP2C,TFAP4,TFCP2,NR2F1,NR2F2,TFDP1,TFDP2,TFR2,TFRC,TGFA,TGFB1,TGFB1I1,TGFB2,TGFB3,TGFBR1,TGIF1,THBS1,THRA,THRB,KLF10,TIA1,TIAL1,C1QBP,NKX2-1,TLE1,TLE2,TLE3,TLE4,TLR2,TLR3,TLR4,NR2E1,TMF1,TMPO,TNF,TNFAIP3,TNFRSF1A,TNFRSF1B,TNNI2,TNP1,TOP2A,TP53,TP53BP1,TP73,TPR,NR2C1,NR2C2,TRAF1,TRAF2,TRAF3,TRAF5,TRAF6,CCT3,TRPS1,MIR659,TSC1,TSG101,TTF1,BHLHA9,ZBTB8B,CDK11A,TULP3,HIRA,TWIST1,TNFSF4,TNFRSF4,TXK,TXN,ZNF878,TYMS,RFPL4AL1,ZNF814,ZNF726,UBA52,RFX8,UBC,UBE2B,UBE2D3,UBE2I,UBE2L3,UBE2N,UBE2V1,UBE3A,SUMO1,UBP1,UBTF,UCN,UCP1,SCGB1A1,NR1H2,USF2,VDR,VEGFA,VHL,EZR,VIM,MYRF,EIF4H,WFS1,NSD2,NELFA,WNT1,WNT2,WNT5A,WNT6,WNT7A,WNT8A,WNT10B,WNT11,WT1,XBP1,XPC,XRCC5,YY1,YWHAB,YWHAH,SF1,ZFP36,ZFP37,ZBTB14,ZFPL1,ZIC1,ZIC2,ZNF2,ZNF3,ZNF7,ZNF8,ZNF10,ZNF12,ZNF14,ZNF708,ZNF16,ZNF17,ZNF18,ZNF19,ZNF20,ZNF22,ZNF23,ZNF24,ZNF28,ZSCAN20,ZNF32,ZNF33A,ZNF33B,ZNF35,ZKSCAN1,ZNF37A,ZSCAN21,MZF1,ZNF43,ZNF45,ZBTB25,ZNF69,ZNF70,ZNF74,ZNF75A,ZNF76,ZNF79,ZNF80,ZNF221,ZNF85,ZNF90,ZNF99,ZNF222,ZNF124,CA9,ZNF131,ZNF132,ZNF133,ZNF134,ZNF135,ZNF138,ZNF141,ZNF142,ZNF143,PCGF2,ZBTB16,ZNF146,TRIM25,ZNF148,ZBTB17,ZNF154,ZNF155,VEZF1,ZNF165,TRIM26,ZNF174,ZNF175,ZNF177,ZNF180,ZNF184,ZSCAN26,ZNF189,ZKSCAN8,ZSCAN9,ZNF195,ZNF202,ZNF205,ZNF208,ZNF214,ZNF215,ZNF217,ZNF223,ZNF224,ZNF225,ZNF226,ZNF227,ZNF229,ZNF230,ZNF232,ZNF236,ZP3,MAP3K12,PRDM2,LRP8,CSDE1,BTG2,PAX8,FZD5,BRPF1,USP7,DUSP26,ZNF655,DDX54,SECISBP2,METTL16,FTO,FASTKD3,DSCC1,LBHD1,WDR77,ZNF426,CARD14,TAF1D,TNIP2,ZNF343,ZNF576,DDX39B,IRX6,IRX3,IRX1,ZNF557,NELFE,ZXDC,BHLHE41,ZBED2,TFEB,PAGR1,CDC73,SAP130,OBI1,CALCA,NAA16,HMBOX1,AKIRIN1,MCPH1,BEND5,PPP1R3B,ICE2,ZNF329,SAP30L,ZNF322,RIOX1,TBL1XR1,LIN28A,E2F8,ZNF419,MAFK,ZNF750,ZNF668,ZFHX4,MTERF1,ZNF665,ZNF408,CARF,TTC21B,SLTM,EHMT1,TLE6,ZNF552,KDM8,ARHGEF5,ZBTB3,ZNF669,ZNF212,ZNF671,ZNF672,NUP85,ACTR5,ATAD5,SETD6,NANOG,TNIP3,KAT6A,ZNF696,JADE1,GRHL2,STN1,PHC3,WWC2,ZNF556,CSRNP3,ZNF606,ZFP2,ZNF614,PIF1,NR4A3,ZNF703,PTGES2,ZC3H12A,NAA15,CTC1,IFT74,DBF4B,CEP290,BRD3,LHX3,ELL3,TRIM45,ZNF430,CDK5RAP3,MLLT10,MTERF2,NCOA4,TET1,EPC1,CPEB4,ZKSCAN3,SP6,PABPC1L,ZSCAN16,TNKS2,CSRP3,FOSL1,AKNA,PBX4,FGF23,THAP7,ZNF34,MLF2,ASXL3,ZNF436,ZFP91,KMT2D,KDM7A,SETD7,FXR1,YEATS4,HMGA2,ALX1,ACTN4,SLC2A10,CALR,DPF3,CAMK4,TAF15,CAMK2A,TDRD3,TRIM11,CSRNP2,TRIM8,LBH,ITM2C,CDT1,TSC22D4,CCNL2,CAMK2D,ELL,TRIM56,ZNF611,MED25,ZNF239,DPF1,ZNF93,NCOA3,NRIP1,CAPN3,ARID1A,TRRAP,PICALM,AXIN1,CDC7,CDC45,EOMES,FZD1,FZD6,FZD7,GFI1B,H2AC13,H2AC15,H2AC6,H2AC4,TCF7L1,MXD3,H3C1,H3C4,H3C3,H3C6,H3C8,H3C12,H3C10,H3C2,H4C1,SOX7,BCL2L12,H4C4,H4C6,H4C11,ZMIZ2,H4C3,H4C2,PARP9,SESN2,H4C5,H4C13,TRAPPC9,ITCH,TFAP2D,ZNF484,L3MBTL2,RBM4B,SETDB2,KLF16,TAF3,CDCA7,MIXL1,HDAC10,EIF2A,FAM172A,BRIP1,SOX14,PLEKHN1,ZRANB3,PCBD2,ZIC4,PCGF6,BCAR3,ZNF394,UTP15,ZNF644,KAT8,ARID5B,ASCC2,NLRC5,SLA2,CHD6,SETD3,ZMYND15,MAF1,MED10,ZNF282,POLDIP3,ING5,UQCC2,PYM1,ZNF397,NR0B2,BRMS1L,SARNP,ZBED3,UTF1,ZNF414,DYDC2,PCGF5,ELOF1,NSMAF,NCK2,CARD11,ZNF528,MAML2,DOT1L,ZNF333,DYRK2,EFCAB7,L3MBTL3,LCOR,ZNF527,NKX6-2,CUL3,ZC3H8,HOPX,ZNF559,CUL2,KBTBD8,PGBD1,FOXN1,ZBTB37,ZGPAT,KLF11,ZNF594,TEAD2,AFAP1L2,SUPT3H,SPZ1,GLYR1,CCDC62,GLIS2,SMARCA5,ZNF347,KDM2B,LOXL3,CREB3L3,CAT,HDGFL2,PSRC1,CBX2,PCGF1,ZNF577,MPV17L2,ZNF607,FAM220A,PERM1,ZNF496,RAX2,GALR3,ZNF503,RIOX2,HAVCR2,ZNF514,PARP10,ZBTB45,RPUSD4,ZSCAN10,FBH1,NFATC2IP,ZNF341,ZNF382,ATOH8,ZNF587,UTP4,PPP1R15B,FIZ1,ZNF566,PPM1D,RITA1,MAEL,MPND,AJUBA,TOX2,ENC1,HAT1,GCM1,YBX3,PPIL4,CBX4,CAMK1,TRIM5,BARX2,EAF1,ZIC5,LMO4,HELZ2,ZFHX2,CGGBP1,UNK,CIPC,AP3B1,ZNF518B,LBX2,MAPKAPK5,SCRT2,BHLHE40,PIAS1,THOC5,MKNK1,CAV1,ACTL6A,RUNX2,TNFSF11,RUVBL1,KLF7,RUNX1,PLPP3,RUNX1T1,CDK13,TP63,CBFA2T3,SKAP1,EIF4EBP3,RUNX3,NCOA1,TNKS,IRS2,EIF3B,EIF3D,EIF3H,EIF4G3,HYAL2,ACTN1,TRADD,URI1,EED,RIPK1,RIPK2,FADD,TNFRSF11A,ACTN2,CREG1,TRIM24,IL18RAP,IL18R1,GALR2,HESX1,CFLAR,HDAC3,ALKBH1,TSC22D1,KAT2B,CDK5R1,NR1I2,LDB1,PER3,PER2,CDC123,SPHK1,SQSTM1,ZPR1,TAX1BP1,EIF2B2,EIF2B5,BUD31,CCNA2,CCNA1,TIMELESS,BCL10,CCNC,FOXH1,PHOX2B,MBD2,FUBP3,AP3D1,BTRC,CCND3,H2AC11,H1-10,USP13,WASL,WNT3A,CCNE1,RPS6KA4,TRIM15,LHX4,ZNF628,LIMD1,TNFSF18,DPH6,ACVR1,ZNF30,ZNF551,RNF8,OTULIN,BAZ1B,ZNF616,ZNF766,THAP3,ZNF468,ZNF160,SAMD1,TICRR,UBA3,MED30,CCNT1,BTAF1,ZNF835,AIP,CCNT2,MLIP,ZNF625,ZNF700,ZNF439,PIAS2,ZNF486,PPP1R3E,LDB2,CCT6A,ZNF598,IL33,ZNF697,DNAJA3,TRIM41,TBX19,TBX18,ZNF251,USP2,CREB3L1,ACVR1B,NMI,MTA1,ZNF682,L3MBTL4,PDLIM1,CNOT9,LRP5L,CBFA2T2,ZNF502,ISX,NEMF,NEURL1,DYRK1B,CTDP1,ZNF830,CHURC1,ZNF765,NLRP12,ZNF845,MIDEAS,MAP3K13,ARHGEF2,TTC5,ZNF300,ACVR2A,CD4,ZMYM5,LRRFIP1,LRRFIP2,AURKB,MTDH,MTG1,MTA2,NOLC1,ZNF461,NAF1,CCPG1,PXYLP1,NOG,MSC,GCM2,RPS6KA5,FANK1,ITGB1BP1,PIWIL1,DPH7,ZBTB22,ZNF276,ZBTB47,ACVR2B,ZNF235,ZNF561,KLF4,PRDM6,COPS2,TRIP13,TRIP11,HMGN3,TRIP4,ZNHIT3,SP140L,CNOT8,ZNF670,RPL23,CER1,LHX2,TADA2B,MYOCD,ADIPOQ,CIAO1,TGFBRAP1,ACTR8,FOXP2,ACVRL1,CD28,RECQL5,ZNF101,LPXN,CD80,ORMDL1,ORMDL3,PAXBP1,MED21,CD86,HAND1,ZNF264,FOXQ1,H2AZ2,TP53INP1,CDYL,MED23,TNFSF8,MED17,MED26,MED27,MED7,QKI,ITM2B,AIM2,EIF2AK3,FHL5,HAND2,EIF4E2,ROCK2,MED20,MAPK8IP1,CD36,ONECUT2,PSMF1,TBX4,FXR2,LITAF,CD38,TMEM59,BAG3,ZNF254,MACROH2A1,GTF2IRD1,NR1D1,CLOCK,CD40,SOX13,CREB5,AKAP12,IER2,NFE2L3,RNF14,NCOR1,NCOR2,MTRF1,TESMIN,MICAL2,FNIP1,CTR9,PPM1F,ZNF516,LPIN2,SAFB2,ZNF432,EIF5B,PHF14,KDM4A,LRRC14,VGLL4,PUM1,ST18,CD74,ZNF646,SECISBP2L,DCAF1,HDAC9,ZNF536,CD81,ZSCAN12,KMT2B,HDAC4,TOX,EIF4A3,DLGAP5,SERTAD2,MAML1,CTIF,KEAP1,TSC22D2,ARHGEF11,TRIM14,ZNF623,ZEB2,CDK11B,ZBTB24,ZNF518A,EPM2AIP1,PSMD6,MED24,SETDB1,TOX4,CDC5L,ZBTB39,ZBED4,CDC6,G3BP2,SUPT7L,ARNT2,RNF10,ZBTB40,ZBTB5,PUM3,MAFB,USP3,MED13,NR1I3,NR1H4,NR1D2,RBX1,CDC42,THOC1,DMTF1,CDH1,CASP8AP2
cis-CpG	BP	regulation of hormone secretion	250	241	0.00024889	0.00778065	ZBED6,TCIRG1,RAPGEF3,KDM5B,CFTR,NMU,RAPGEF4,ADCY5,CHGA,CAPN10,ADCY8,UCN3,C1QTNF1,C1QTNF3,ADCYAP1,CNR1,ACVR1C,FAM3D,SLC9B2,ADORA1,CPT1A,CREB1,CRHBP,CRHR1,CRY1,SYT9,ADRA2A,ADRA2C,CYP19A1,SLC30A8,DPP4,DRD2,AGT,AGTR1,EDN1,EDN3,EFNA5,EGFR,ENSA,EPHA5,RFX6,FGA,FGB,FGG,FKBP1B,PASK,SIRT4,SIRT3,TARDBP,ARL2BP,ALOX5,STXBP4,GALR1,MPC2,MYRIP,RAB11FIP5,KCNG2,GCG,GCK,GDF9,GHRHR,GHSR,GIP,GIPR,GJA1,GLP1R,GLUD1,GNAS,GPLD1,GPR27,GPER1,FFAR1,FFAR3,ILDR1,FFAR2,PHPT1,SLC25A4,GRP,ANXA1,HADH,HFE,HIF1A,HLA-DRB1,HNF4A,HTR1A,ICA1,HCAR2,FFAR4,BMP8A,IL1B,IL6,IL11,INHA,INHBA,INHBB,INS,PDX1,IRS1,ISL1,ITPR1,ITPR2,ITPR3,JAK2,KCNA5,KCNB1,KCNC2,KCNJ11,KCNS3,KIF5B,C1QTNF12,LEP,LIF,ARL2,LRP1,LRP5,ARNTL,SMAD4,PIM3,MTNR1B,MYB,NEUROD1,NKX3-1,NKX6-1,NNAT,NMB,NOS2,CCN3,OSM,OXCT1,P2RY1,PLA2G3,PRKN,PCK2,GAL,SELENOT,GHRL,RAB8B,TM7SF3,PFKFB2,PFKL,POMC,PPARD,TRPM4,ANO1,PPP3CA,CAMK2N1,CHD7,PRKCA,PRKCE,RETN,ENY2,PSMD9,BAD,NLGN2,G6PC2,RAC1,RAP1A,RBP4,REN,REST,RFX3,CELA2A,SCT,CCL5,BLK,SFRP1,SCG5,ITSN1,SLC2A1,SLC2A2,NADK,BMP6,SLC16A1,AACS,SNAP25,SOX4,SOX11,SPP1,SRI,SREBF1,SSTR5,STX1A,STX4,ABCC8,TAC1,TACR2,TCF7L2,TFAP2B,TFR2,TIAM1,TMF1,TNF,TRH,EIPR1,UCN,UCP2,VSNL1,CACNA1A,CACNA1C,CACNA1D,CACNA1E,PAX8,SLC8B1,RAB11FIP1,FGF23,GPR68,PLA2G6,UQCC2,NR0B2,DOC2B,JAGN1,CASR,TNFSF11,KLF7,NPFF,DYNLL1,IRS2,VAMP8,SNX4,CCKAR,PER2,BAIAP3,KALRN,BRSK2,MCU,SYT7,LRP5L,RASL10B,CACNA2D2,AIMP1,HMGN3,ADIPOQ,PICK1,STXBP5L,CD38,NR1D1,CLOCK,CARTPT,RAB11FIP3,C2CD2L,NR1H4
cis-CpG	BP	leukocyte activation involved in immune response	684	642	0.00025282	0.00788789	A1BG,ADA,SIGLEC14,C17orf99,PARP3,TOM1,ARPC5,ACTR2,ADAM8,ACTR1B,CDH17,ADAM10,PSMD14,LILRB2,TCIRG1,CRISP3,SIRPB1,PRG3,ATP8A1,PPIE,MAD2L2,CAP1,VAT1,ATG7,BATF,AGPAT2,OLFM4,CCT2,NPC2,CCT8,CTSC,IQGAP2,CPLX2,CEACAM3,HPSE,LILRB1,FGL2,RAB10,MALT1,CKAP4,SLC27A2,GLIPR1,LILRB3,LILRA3,LILRA2,RAB31,CHGA,CORO1A,CHI3L1,CHIT1,PADI2,TREX1,CD300A,TMC6,PDAP1,CHRNB4,NLRP3,PGLYRP2,PGLYRP3,STK11IP,SLAMF6,CLNK,LRG1,SH2D1B,MRGPRX2,EXOSC6,SERPINA3,SLC15A4,CCR6,CANT1,OSCAR,CNN2,ARL8A,COPB1,CR1,HGSNAT,SIRPA,MAPK14,CSNK2B,CST3,CSTB,TICAM1,RC3H1,IL23R,SHLD1,NFAM1,CTSB,CTSD,CTSG,CTSH,CTSS,CTSZ,CYBA,ABCA13,NKX2-3,CLEC12A,CD55,AP2A2,ZFPM1,AP1G1,DDOST,RNF168,DEFA1,DEFA4,CFD,CLEC4C,CYB5R3,DIAPH1,AGA,DNASE1,DNASE1L3,DYNC1H1,AGL,DOCK2,DSC1,DSG1,DSP,GPR183,EEF1A1,EEF2,ANO6,AHSG,ELANE,SERPINB1,MCEMP1,UNC13D,GAPT,TUBB,STOM,ERCC1,ALAD,F2RL1,FABP5,PTK2B,FCAR,FCER1G,ALDH3B1,FCGR2A,FCN1,ADGRG3,FER,FES,ALDOA,FGR,ENPP4,SBNO2,CD93,RAB18,FOXF1,PAXIP1,ALDOC,ERP44,SWAP70,NFASC,CYFIP1,FAF2,ATP11B,NBEAL2,PLCL2,ATP11A,DNAJC13,UBR4,NCSTN,COTL1,COMMD3,FOLR3,ARHGAP45,CLCF1,FPR1,FPR2,HEBP2,CLEC5A,ALOX5,FRK,IL27,MTOR,FTH1,ABL1,FTL,FUCA1,FUCA2,XRCC6,GAA,ZNF683,QPCT,BRI3,SVIP,METTL7A,GALNS,AOC1,TMEM98,GATA2,GATA3,OSTF1,GDI2,B4GALT1,LAT,FOXP1,SIGLEC9,AMPD3,GLB1,GM2A,GNS,GPI,IFNL1,DLL1,LAMTOR2,GRN,DBNL,ANPEP,COMMD9,PYCARD,CXCL1,GSN,GSTP1,MSH6,GUSB,GYG1,DPP7,ACAA1,TBX21,ANXA1,ANXA2,HBB,ANXA3,HEXB,ADGRE2,HK3,HLA-B,HLA-C,HLA-DMB,HLA-DRA,HLA-DRB1,HLA-F,HLA-H,HLX,HMGB1,HMOX1,HMOX2,APAF1,HP,RAB37,APEH,HSPA1A,HSPA1B,HSPA6,HSPA8,HSP90AA1,HSP90AB1,ICAM1,CLEC4D,STING1,IDH1,IFNA2,IFNA8,IFNA16,IFNB1,IGF2R,APRT,SLCO4C1,TICAM2,IL2,IL4,IL4R,IL6,IL6R,CXCR1,CXCR2,IL10,IL12B,IL12RB1,IL13,IL18,ILF2,IMPDH1,IMPDH2,IRF4,ITGAL,ITGAM,ITGAV,ITGAX,ITGB2,JAK3,JUP,KARS1,TBC1D10C,KIT,ARG1,KPNB1,KRT1,RHOA,C6orf120,HRNR,FLG2,LAIR1,RHOG,LBP,LCN2,LCP1,LFNG,LGALS1,LGALS3,LIG4,RAB44,IRAG2,LTA4H,LTF,LY9,CD180,LYN,LYZ,MIR21,SMAD7,ARSA,ARSB,MAN2B1,MANBA,CD46,MDK,MFNG,MGST1,ASAH1,MIF,MLH1,MME,MMP8,MMP9,MNDA,MPO,EIF2AK4,TARM1,MSH2,MYB,CEACAM6,NBN,ACLY,NDUFC2,NEU1,NFKB1,NME2,NOTCH2,PNP,NRAS,OLR1,ORM1,ORM2,P2RX1,PA2G4,PLA2G3,PAFAH1B2,ZBTB7B,PCK1,DERA,KMT5B,GOLGA7,DYNC1LI1,LEF1,PLAC8,BIN2,RAB14,IL23A,YPEL5,ENPP3,PDPK1,CAB39,CD244,PECAM1,CALML5,ADA2,PFKL,PGAM1,PGM1,SERPINA1,SERPINB6,ATP6V0C,SERPINB10,PIGR,PIK3CD,PIK3CG,PKM,PKP1,PLAU,PLAUR,PLCG2,PLD1,ATP6V0A1,GPR84,RAB4B,RAB24,TREM2,TOLLIP,POU2AF1,RHOF,APBB1IP,SHLD2,PPBP,CTSA,PPIA,CMTM6,ACP3,LAMTOR1,RIF1,PGM2,CPPED1,PRCP,PRG2,DOCK10,TMEM30A,PRKCD,PRKCE,CAND1,ITFG2,ACTR10,PRKCZ,MAPK1,DNAJC3,PRSS3,PRTN3,AZU1,PSAP,PSEN1,SUCNR1,B2M,RETN,PSMA2,SPHK2,KCMF1,PSMB1,HMCES,PSMB7,NIT2,PSMC2,PSMC3,VPS35L,PSMD1,PSMD2,ENTPD7,PSMD3,C12orf4,CD177,PSMD7,SLC44A2,PSMD11,PSMD12,PSMD13,PTAFR,PTGDR,PTGDS,PTGER4,LRRC7,QSOX1,PTPN6,PTPRB,PTPRC,PTPRJ,PTPRN2,PTX3,PYGB,PYGL,TRAPPC1,RAB5B,RAB6A,RAB27A,RAB5C,RAC1,RAC2,RAP1A,IL21,RAP1B,RAP2B,RARA,RELB,BCL3,RNASE2,RNASE3,BCL6,ROCK1,RORA,RORC,RPS6,S100A7,S100A9,S100A11,S100A12,S100A13,S100P,CCL19,SDCBP,BLK,SELL,TMBIM1,SEMA4A,NFKBIZ,ARHGAP9,MMP25,CLEC7A,ST3GAL1,SLAMF1,SLC2A3,SLC2A5,SLC11A1,SLPI,SNAP25,SPN,BPI,SRP14,STAT3,STK10,STX4,STXBP1,STXBP2,STXBP3,BST1,SUPT6H,SURF4,BST2,VAMP2,SYK,TCN1,DYNLT1,TFRC,TGFB1,TIMP2,TLR2,TLR4,TNFAIP6,TNFRSF1B,TP53,TP53BP1,C3,C3AR1,TRPM2,TSC1,TTR,C5AR1,DEFA1B,TNFSF4,CCR2,UNG,VCL,LAT2,NSD2,XBP1,XRCC5,RAB7A,C1orf35,GSDMD,LPCAT1,ATP8B4,DOK3,DSN1,NR4A3,PTGES2,ZC3H12A,CEP290,PLEKHO2,DNAJC5,NDFIP1,TXNDC5,TSPAN14,CAPN1,EPX,DYSF,EOMES,CRISPLD2,ATAD3B,PRAM1,HVCN1,CYSTM1,GHDC,ADGRE3,LOXL3,CAT,CRACR2A,KMT5C,NFKBID,HAVCR2,KCNAB2,PDXK,CDK13,RNASET2,LAMTOR3,DYNLL1,CBL,VAMP8,DGAT1,SNX4,TNFSF13,RIPK2,SNAP23,SIGLEC5,CREG1,IL18R1,IQGAP1,CD84,GGH,VNN1,CPNE3,CPNE1,AP1M1,MGAM,SERPINB12,STBD1,PGLYRP1,TNFSF18,RNF8,IL33,CD1C,NMI,SYNGR1,EXO1,VAPA,CD14,NAPRT,MS4A3,SNAP29,CD28,CD80,ORMDL3,CD86,CD33,IL27RA,CD36,SCAMP1,GMFG,CD40,PRDX6,CD44,CD47,CD53,CD58,SOCS5,CD59,CD63,CD68,CD74,TMEM63A,CD81,ADGRE5,MLEC,CDA,IST1,GAB2,PSMD6,MVP,THOC1
cis-CpG	BP	regulation of dendrite development	89	89	0.000262909	0.00818646	DNM1L,ACTR2,CARM1,SEMA4D,LZTS1,CHRNA3,CHRNB2,CSMD3,SEZ6,CRK,CRKL,CUX1,DAB2IP,DGKG,DBN1,DCC,DHX36,EPHA4,EZH2,RAB21,TNIK,HECW1,SARM1,CYFIP1,COBL,CAMSAP2,CUX2,NEDD4L,OBSL1,CRTC1,ALK,NSMF,SIPA1L1,SS18L1,FBXW8,DBNL,GSK3A,GSK3B,ANAPC2,EEF2K,PACSIN1,TLX2,ID1,ITPKA,ARF6,CAPRIN1,MARK1,NEDD4,NFATC4,OPA1,NEUROG3,SS18L2,CDKL3,BCL11A,PPP3CA,RELN,PARP6,CAMK1D,HECW2,PREX1,PTN,ADGRB3,PTPRD,RAP2A,SDC2,RAB17,GORASP1,BMP5,BMP7,CAPRIN2,STK11,TIAM1,NR2E1,TRPC6,VLDLR,YWHAH,LRP8,FBXO31,CAMK2B,ANKRD27,RTN4IP1,MFSD2A,KNDC1,IQGAP1,KALRN,RAPGEF2,CUL7,KIAA0319,CDC20
cis-CpG	MF	sodium ion transmembrane transporter activity	141	139	0.000150318	0.00821203	HCN4,SLC17A4,SLC17A2,SLC34A2,SLC17A3,SCN11A,SLC5A11,SLC24A4,SLC5A10,SLC9B2,SLC34A3,SLC5A8,SLC5A9,SLC10A4,SLC9A8,SLC41A1,SLC24A2,NALCN,SLC13A4,CNNM4,SLC13A5,SLC9C2,SLC9A9,SLC9C1,GRIK1,GRIK2,GRIK3,GRIK4,GRIK5,SLC10A6,SLC10A5,HCN1,KCNK1,SLC9A4,ASIC2,ASIC1,ATP1A1,ATP1A2,ATP1A3,ATP12A,ATP1A4,ATP4A,ASIC5,PKD2,TPCN1,SLC38A2,SLC6A20,SLC6A15,ASIC4,SCN3B,SLC17A7,SLC4A10,SLC24A3,HCN3,SLC4A5,SLC5A7,HCN2,SCN1A,SCN1B,SCN2A,SCN2B,SCN3A,SCN4A,SCN4B,SCN5A,SCN7A,SCN8A,SCN9A,SCN10A,SCNN1A,SCNN1B,SCNN1D,SCNN1G,SLC28A3,SLC13A3,SLC1A1,SLC1A2,SLC1A3,SLC1A6,SLC3A2,SLC5A1,SLC5A2,SLC5A3,SLC5A4,SLC5A5,SLC6A1,SLC6A2,SLC6A3,SLC6A4,SLC6A6,SLC6A7,SLC6A9,SLC6A11,SLC6A12,SLC6A13,SLC8A2,SLC8A1,SLC8A3,SLC9A1,SLC9A2,SLC9A3,SLC9A5,SLC10A1,SLC10A2,SLC12A1,SLC12A2,SLC12A3,SLC13A1,SLC17A1,SLC34A1,SLC18A1,SLC18A2,SLC20A1,SLC20A2,SLC22A1,SLC22A3,TRPM2,SLC8B1,SLC38A1,SLC4A9,SLC4A11,MFSD2A,ABCB11,SLC4A4,SLC5A6,CACNA1I,CACNA1H,CACNA1G,PKD2L1,SLC13A2,SLC6A5,SLC28A2,SLC28A1,SLC24A1,ASIC3,SLC4A7,SLC4A8,SLC23A2,SLC23A1
cis-CpG	MF	nucleoside-triphosphatase regulator activity	469	447	0.000148893	0.00821203	ARHGEF33,SH2D3C,SH2D3A,DNAJB6,DNM1L,PREB,RASGRP1,FAM13A,FARP1,TNK2,RASGRP2,DENND4A,DNAJA2,KATNB1,DLC1,RAPGEF3,CDC42EP2,VAV3,SEC23B,SEC23A,HYOU1,IPO7,LAMTOR5,ARFGEF2,ARFGEF1,AHSA1,RGS14,NPRL2,GNB5,IQGAP2,HSPH1,RUNDC3A,RALBP1,RCBTB2,ADAP1,RCC1,RAPGEF4,DNAJB4,TBC1D8,AKAP13,CHML,CHN1,CHN2,ARHGEF25,ARHGAP33,EVI5L,RASGRP4,ACAP3,ARAP2,ARAP1,AGAP2,AGAP1,AGAP3,RAB3IP,TAGAP,AGAP11,DNAJC24,LRRK2,FGD4,TBC1D16,PCP2,RINL,IQGAP3,ARHGEF19,TBC1D20,SGSM1,AHSA2P,DNAJC19,CPEB2,GRPEL2,STXBP5,SMCR8,SIRPA,ADPRH,ARHGAP42,RUNDC1,HSCB,FGD5,ADRB1,RASGEF1B,DAB2IP,PLEKHG4B,DENND5B,TBC1D21,DENND2C,DENND1B,TOR1AIP2,DOCK1,DOCK2,DOCK3,ECT2,PGAM5,EEF1B2,EEF1D,EGF,EIF2B1,EIF5,FLCN,ARHGAP27,DENND6A,RANBP3L,C9orf72,ALDH1A1,RASGEF1A,SPATA13,FGD2,RASA3,DENND3,ARHGEF15,RAB3GAP1,RIMS1,TBC1D9B,MYCBP2,ARHGAP26,SIPA1L3,MCF2L2,TBC1D2B,RAP1GAP2,TBC1D9,RGL1,TBC1D1,TBC1D12,PLCB1,DENND5A,MCF2L,DNMBP,DOCK9,ARHGEF12,ARHGEF18,SRGAP2,ARHGAP45,ACAP2,PSD4,ARL2BP,SH3BP1,RABGAP1,HSPBP1,SH3BP4,ARHGAP8,RASGEF1C,ELMOD2,ARHGAP30,TBC1D22A,RASGRP3,RAB3GAP2,NGEF,PLEKHG4,ALS2CL,TBC1D10B,SIPA1L1,GPSM1,TOR1AIP1,GAPVD1,TIAM2,FBXO8,ARFGAP3,SERGEF,RGS17,GDI2,RGL4,CYTH4,DENND2A,ARHGEF16,RABGEF1,SGSM3,GNAQ,RGPD4,GPS1,GPS2,RAPGEF1,LAMTOR2,GIT1,ABR,ARHGAP35,RANGRF,DNAJC15,RACGAP1,GTF2H4,GPSM2,HPS1,AGFG1,AGFG2,DNAJB2,DNAJA1,DNAJB1,HTR2B,ARHGAP40,ECT2L,JUN,TBC1D10C,IPO5,LAMTOR4,GDPGP1,ARHGAP1,ARHGAP5,ARHGDIA,ARHGDIB,ARHGDIG,RHOH,LLGL2,LLGL1,ARL2,DENND10,ARRB1,DENND6B,CCDC88C,MYBPC3,MYO9A,MYO9B,NF1,ATP1B1,ATP1B2,ATP1B3,FXYD2,NUCB1,NUCB2,ATP4B,ITSN2,ARHGEF4,ASAP1,RAPGEFL1,PLCE1,TBC1D7,GMIP,FAM13B,PDE6D,HACD3,LARS1,RAPGEF6,PFN1,PLXNB1,ERRFI1,DNAJC10,RIN2,TBC1D13,EPS8L1,THG1L,LAMTOR1,RALGPS2,ARHGAP17,ARHGEF10L,RIC8B,PLEKHG6,WDR41,TBC1D19,TBC1D2,ELMOD1,ASAP3,DOCK10,TBC1D22B,DEPDC1,DENND4C,ARHGEF40,CCDC88A,ARFGAP1,FGD6,DEPDC1B,ADAP2,ARHGAP15,RCC2,PSD,CDC42SE1,RGL3,RALGAPA2,DENND11,ARFGEF3,BAG1,PTGIR,TBC1D24,ARHGAP31,SRGAP1,TBC1D14,SIPA1L2,ARHGAP20,DOCK6,PREX1,ARHGAP21,RIC1,FNIP2,ARHGAP23,ALS2,ADGRB3,DENND1A,ARHGAP22,RGL2,RAB3IL1,RAB4A,RABIF,RALGDS,RANBP1,RANBP2,RANGAP1,RAP1A,RAP1GAP,RAP1GDS1,RASA1,RASA2,RASGRF1,RASGRF2,RGS1,RGS2,RGS3,RGS4,RGS7,RGS10,RGS12,RGS16,RIC8A,SMAP1,BCR,RTKN,SBF1,GPSM3,DNAJC1,ARHGEF28,ARHGAP9,SIL1,ARAP3,ITSN1,SMAP2,EPS8L2,P2RY12,RASAL3,SIPA1,AGAP7P,BNIP2,SOS1,SOS2,DENND2B,TBCD,TBXA2R,THY1,TIAM1,TRIO,TSC1,TSC2,RGPD8,VAV1,VAV2,WNT11,EVI5,ARHGAP10,TBC1D17,GRTP1,ARHGAP28,ARHGEF5,RABEP2,RIN3,DENND1C,DENND2D,DOCK5,PREX2,GRPEL1,ARHGAP39,SH3BP5L,NPRL3,DOCK8,SBF2,ARHGAP24,SESN2,TBC1D10A,OBSCN,ANKRD27,BCAR3,SYDE2,RGPD5,GARNL3,MON1A,ARFGAP2,RASAL1,RGS5,ARHGEF39,RANBP3,ARHGAP19,SYDE1,RGS8,DOCK7,MADD,RGS20,LAMTOR3,GBF1,RGS11,RGS9,IQGAP1,NRP1,SYNGAP1,ASAP2,ARHGEF7,KRIT1,EIF2B3,EIF2B2,EIF2B5,HERC2,HERC1,WASL,HPS4,FGD3,KALRN,BRSK2,STARD13,DNAJA3,USP6,RABEP1,ARHGEF2,MTSS2,CYTH3,CYTH2,CYTH1,ITGB1BP1,SLIT2,TBCK,ARHGAP18,ATP5IF1,ARHGAP29,ARHGAP12,RASAL2,SH3BP5,STXBP5L,BAG5,BAG4,BAG3,BAG2,VPS9D1,RIN1,RGS6,ARHGEF10,FNIP1,RALGPS1,DEPDC5,RAPGEF2,USP6NL,DOCK4,ARHGAP32,ACAP1,RAPGEF5,TBC1D5,GIT2,ARHGEF11,RGP1,ARHGEF17,ELMO1,FARP2,TBC1D4,SRGAP3,SGSM2,DENND4B,RABGAP1L,ARHGAP44,IQSEC1,ARHGAP25
cis-CpG	BP	protein localization to organelle	954	894	0.000266329	0.00827664	ACOT8,SNAP25-AS1,BCL2L11,TIMM23,PARP3,BHLHE40-AS1,SAE1,DNM1L,TIMM23B,SNUPN,GPC6,OPTN,ARFRP1,ADAM10,CDK5,NUTF2,TOPORS,GPHN,CDKN1A,TCIRG1,EMC8,ABCA7,CACNG3,CACNG2,NDC80,YAP1,ARIH2,TIMM17A,MCRS1,ECI2,PIBF1,TIMM44,VTI1B,IPO8,IPO7,PITRM1,DCTN2,LAMTOR5,CCT7,CCT4,CCT2,CENPA,SPAG5,TXNIP,GAS2L1,CCT8,SIX2,NUP50,ENTR1,RUVBL2,RAB10,DHRS4,EHD1,KDELR1,SEC61B,TOMM34,OS9,ACOT2,YWHAQ,TMED10,FERMT2,MAPRE2,SLC27A2,LILRB4,KDELR2,KDELR3,RAB35,RER1,CHGA,KPTN,PKIG,KAT7,CEP250,AKAP11,SEC63,PACSIN2,CHP1,SNF8,GLMP,SGF29,CDCA5,PARK7,PHB2,GABARAPL2,OSBPL8,GBP5,UBE2J2,CLU,TPP1,LRRK2,NEDD1,ACOT4,CNGB1,COL1A1,CHMP4B,TAF8,ZFAND2B,MTERF4,DNAJC19,CHCHD4,TRAM1L1,GRPEL2,TRIM40,VPS37A,ABRA,UBXN2B,CRAT,PARP1,VTI1A,MAPK14,CSE1L,PRICKLE1,KICS2,CSNK1D,CSNK2A2,TTBK2,GSG1L,CTNNA1,PYHIN1,DTX3L,ROPN1B,PAQR3,FAM53A,ESCO2,C11orf65,DAG1,AP2B1,TOR1AIP2,UBL4B,DDIT3,DDX1,DHX9,DIAPH1,DLG1,DLG4,DNM1,DNM2,DRD3,DRD4,TOR1A,E2F1,E2F3,AGXT,ECH1,ECT2,EGF,EHHADH,IMMP1L,PAOX,DZIP1L,TTC21A,ELAVL1,RNF215,PIKFYVE,FLCN,TAPT1,EPHX2,EPS15,AKT1,ESR1,EZH2,F2,TYSND1,ARL5B,TBC1D32,LEMD2,LRWD1,MAPK15,DZIP1,MON1B,ABLIM3,MAPRE1,MAPRE3,RAB3GAP1,CCT5,CEP131,WAPL,EMC1,ZNF423,SMC5,GGA3,CEP68,PMPCA,SYT11,RRS1,VPS13A,ARC,TASOR,BICD2,SZT2,SYNE1,SUN1,OBSL1,PPP1R13B,MAU2,NUDCD3,CTDNEP1,ATP13A2,SIRT4,MLYCD,TARDBP,TRAM1,SEC61G,SCRIB,SPIDR,MORC3,RPL13A,TNPO3,ARL2BP,AMACR,CD2AP,SPO11,KPNA6,NUP62,DNAAF11,PPP1R15A,TRIM29,SH3BP4,NPAP1,MTCH2,LAMP5,GAS2L2,NR5A1,FYN,MCM9,CNEP1R1,SUN2,RAB3GAP2,FBXO7,GAK,SAMM50,NIPBL,RPL36,POLR1A,IFFO1,POT1,ZDHHC5,WWTR1,SIN3A,C2CD3,TMEM98,DNM3,APPL1,HACL1,DECR2,GGA1,TOR1AIP1,PYGO1,NPHP4,GAS8,ARL5A,TSPAN17,FBXO4,TINF2,GBP1,GBP2,GNL3,GCKR,TIMM10B,TIMM13,TIMM10,TIMM9,TIMM8B,LATS2,GHSR,GJA1,AP3M1,VPS41,LAMP3,MTBP,CACNG5,CACNG4,BBC3,INVS,VPS4A,DISC1,BBS9,GLI3,HTRA2,GLUL,GOLGB1,SFN,CHAMP1,SIAH3,NUDT7,ANGPT1,EMC10,RGPD4,CCDC66,COX18,POM121L12,FAM83H,ANK2,SPCS1,GRIK5,SETD2,CHMP4A,TIMM21,DNAJC15,SCG3,NXT1,GSK3A,GSK3B,CARD10,ZDHHC1,SNX10,SEC61A1,TIMM22,MDFIC,NOP53,ACAA1,TNPO2,GZMB,H1-5,HCLS1,PIK3R4,HHEX,HK1,HK2,HMGCL,FAM149B1,APC,HRAS,HSD17B4,DNAJA1,HSPA1L,HSPA4,HSPA5,HSPA8,HSP90AA1,HSP90AB1,HTR2A,UBAC2,CCDC39,IDE,IDH1,APOD,IK,IL10RA,INS,INSIG1,ITGB3,JAK2,JUP,WASH3P,MIA3,ARF4,ARF6,KPNA1,KPNB1,KPNA2,KPNA3,KPNA4,KPNA5,TNPO1,IPO5,SHISA6,PCARE,LAMTOR4,ARL5C,NUDT19,RPSA,LEP,LIF,LIMK2,LMAN1,ARL1,LMNA,CHCHD10,FSIP2,TOMM5,ARL2,KPNA7,ARL3,M6PR,SMAD3,MAN1A1,MAP1A,MAPT,MDM2,MGAT3,MIPEP,MMP12,MPV17,GET3,MSH2,MSX1,MX1,MX2,ATM,NEDD4,RPL10A,NF2,NFKBIA,NGFR,NMT1,NOS2,YBX1,NUMA1,NUP88,NUP98,NVL,WRAP73,OXA1L,SPRN,CALY,PRKN,PARD6A,ACOX1,EMC9,FIS1,PAM16,NMD3,NDUFA13,PCM1,SH3GLB1,ABHD17B,TRAPPC12,CEP83,INSIG2,MRNIP,VPS28,NAGPA,HAO2,IPO11,CLDN18,EMC4,PIPOX,ZDHHC3,FAM53C,ZBTB7A,ZMYND10,UBR5,HIKESHI,GTSE1,PPHLN1,PEX5L,UFM1,LARP7,GET4,SUFU,RAB23,RAB8B,PEX1,PEX6,PEX7,PEX10,PEX12,PEX13,PEX14,PHYH,PIK3R1,PIK3R2,PIN1,NUP54,PLK1,PLRG1,ADAM22,PMAIP1,PML,GDAP1,HAO1,TERF2IP,ZFAND6,TOLLIP,NEURL1B,ATR,TOMM7,RNF186,SGTB,LZTFL1,CROT,MED1,MARCHF5,LEPROT,ROPN1,VPS13C,CNTLN,SPDL1,BANP,PINX1,AUP1,PIH1D1,HEATR3,NOL8,VPS37C,RNF31,CEP192,WRAP53,PPP1R10,CENPQ,SEC61A2,VPS13D,APPL2,FBXW7,PPP3CA,PPP3CC,PPP3R1,TMCO6,PARL,MACROH2A2,SRGN,FERMT1,PRKAA1,PEX26,PKIA,PACS1,RBM22,CCDC88A,IPO9,SLF2,CEP72,INTS13,NUP133,AGK,TMEM30A,IFT122,LMBRD1,PRKCD,DCP1A,SPATA7,VPS11,PECR,EMC3,PRKCZ,RCC2,DMAP1,MAPK1,NSFL1C,BCAP29,MAPK8,MEPCE,EIF4ENIF1,INPP5E,PSEN1,EMC7,MFF,OTUD7B,BAAT,KNL1,NUP107,RTN4,SMURF1,BAD,MAVS,WDR35,IFT80,USP36,MEAK7,WDR19,MARK4,BARD1,BAX,BBS1,PEX19,PEX2,BBS2,PEX5,SRPRB,RHOU,ABHD17C,BBS4,RAB6A,RAC2,RAD21,RANBP2,RANGAP1,RAP1A,RB1,CACNG8,CACNG7,BCL2,RDX,BCL3,SPCS3,ROM1,RPA1,RPA2,RPL3,RPL4,RPL5,RPL6,RPL7,RPL7A,RPL8,RPL9,RPL11,RPL12,RPL13,RPL15,RPL17,RPL18,RPL18A,RPL19,RPL21,RPL22,RPL23A,RPL24,RPL26,RPL30,RPL27A,RPL28,RPL31,RPL32,RPL34,RPL35A,RPL37,RPL37A,RPL38,BCS1L,RPL41,RPLP0,RPLP2,RPS2,RPS3,RPS3A,RPS5,RPS6,RPS7,RPS8,RPS9,RPS10,RPS11,RPS12,RPS13,RPS14,RPS15A,RPS16,RPS18,RPS19,RPS20,RPS21,RPS23,RPS24,RPS25,RPS26,RPS27A,RPS28,RPS29,RYR2,SORT1,SCP2,BICD1,BID,CHP2,SEC13,GOLPH3,SNX16,MOAP1,GRXCR2,SGTA,SHH,PDIA2,MFSD1,CCDC14,ILRUN,USP46,RANBP17,SKP1,PINK1,ACD,BMP4,BMP7,DDRGK1,SMO,SUMO3,SNAP25,BNIP3L,SORL1,SOX9,SP100,SRC,SREBF1,SREBF2,SRP9,SRP14,SRP19,SRP54,SRP68,SRP72,SRPRA,SSB,SSR3,BRCA2,STAT3,AURKA,STK11,SYK,TCP1,BUB1B,TERF1,TERF2,TERT,TESK1,TFDP1,TFDP2,TFRC,TGFB1,BYSL,TSPO,TIA1,SEC62,GPR137B,TNFAIP3,TP53,TP53BP2,TP73,TPR,CCT3,TSC2,TSG101,TTK,TUB,RGPD8,DNLZ,TULP1,TULP2,TULP3,TXN,UBA52,UBC,UBE2D3,UBE2L3,UMOD,EZR,GET1,WRN,XPA,XRCC4,XRCC5,YWHAB,YWHAE,YWHAG,YWHAH,YWHAZ,PTTG1IP,ZIC1,ZBTB16,LAPTM5,FZD5,RAB7A,MIS12,NABP2,GNPTAB,BAG6,RIPOR1,TCTN1,MCPH1,DYNC2H1,IPO4,VPS37B,MICALL2,TTC21B,TCTN2,NUP85,TTC26,CALM1,ZC3H12A,CENPT,NUP214,STAM,GRPEL1,CDK5RAP3,NCOA4,TNKS2,CSRP3,CALM3,CALR,ANKRD13C,TRIM8,FAM83D,CDT1,ZNF205-AS1,ABHD17A,ACOX2,ACOX3,RAB33B,EMC6,ODAD4,COG3,RASSF5,PARP9,SESN2,LONP2,TAF3,TSPAN10,HASPIN,IMMP2L,OBSCN,CASP8,ARL6,TOMM40L,RPF2,RGPD5,SLF1,RPAIN,VPS25,TMEM107,MON1A,HOOK3,GNPAT,LZTS2,EFCAB7,MCM8,GLIS2,PPP1R9B,CAT,MGARP,ATAD1,TBRG1,PEX3,DDO,MICALL1,AGPS,AP3B1,TP63,NUMB,TNKS,CBLB,HYAL2,MBTPS1,GBF1,GPAA1,RAB11A,NRP1,HDAC3,ANKRD13A,ZPR1,RAB29,AP3D1,HPS4,SEC16B,LACRT,SYS1,BMF,RPL14,AIP,TIMM29,LRSAM1,CCT6A,LATS1,BOD1,RABEP1,PDCD5,HGS,CHMP7,AP4M1,ZW10,BUB3,COG7,DCLK1,LGI1,AURKB,VAPA,NOLC1,BBIP1,MFHAS1,TIMM50,RPL23,ATP5IF1,POM121L2,ORMDL3,CRIPT,EIF2AK3,ROCK2,CABP1,CD36,SCARB2,PMPCB,NPEPPS,BAG4,BAG3,MACROH2A1,GOSR2,KIF20B,NUP155,GCC2,IPO13,FAM53B,CD68,NUP93,EMC2,EDEM1,CROCC,TRAM2,HERPUD1,RAB11FIP3,IFT140,CD81,ATG13,SPCS2,TOMM20,NUP58,CDK1,KIAA0753,CEP350,TOMM70,POM121,KLHL21,SUPT7L,SEC16A,MFN2,NUP153,CDH1
cis-CpG	BP	skeletal system morphogenesis	210	204	0.000269193	0.00834922	IRX5,ZMPSTE24,CDX1,SIX2,CHAD,FOXN3,COL1A1,COL2A1,COL11A1,COL13A1,COMP,PPARGC1B,RIPPLY2,DCANP1,MAPK14,RFLNA,GSC,CCN2,CTNNB1,RDH10,FREM1,PHOSPHO1,DLG1,DLX2,DLX5,MEGF8,EXT1,EXT2,FBN2,FGF4,FGF6,FGF8,FGFR1,FGFR3,FGFR2,FGR,CHSY1,FOXC2,SATB2,ALPL,ALX3,NIPBL,MTHFD1L,TIPARP,TSKU,GREM1,SLC39A1,GLG1,GLI3,GNAS,FLVCR1,SETD2,ANKRD11,HAS2,ANXA6,HOXA1,HOXA2,HOXA3,HOXA4,HOXA5,HOXA6,HOXA7,HOXA9,HOXA11,HOXB1,HOXB2,HOXB3,HOXB4,HOXB5,HOXB6,HOXB7,HOXB8,HOXB9,HOXC4,HOXC9,HOXD3,HOXD4,HOXD8,HOXD9,HOXD10,NDST1,HYAL1,TMEM119,UNCX,FMN1,IHH,RFLNB,INPPL1,INSIG1,IFITM5,SP5,LHX1,LRP6,LRP5,LTBP3,LTF,SMAD2,SMAD3,MATN1,MDFI,MEF2C,MEF2D,MGP,MMP2,MMP13,MMP14,MMP16,MSX1,MSX2,MTHFD1,MYF5,NAB1,NAB2,NEUROG1,NODAL,NPPC,ROR2,TIFAB,CHST11,PAX1,PAX5,PDGFRA,RAB23,WWOX,PEX7,PKD1,PRRX1,NLE1,BPNT2,DYNC2I1,SMPD3,SOX6,CSGALNACT1,CYP26B1,PSEN1,OTOR,DSCAML1,IFT80,WDR48,WDR19,NKX3-2,RARB,RARG,PLEKHA1,TRPV4,ALX4,PAPPA2,RYK,SFRP1,SFRP2,SFRP4,HHIP,CSRNP1,SHOX2,BMP1,SKI,BMP4,BMP6,BMP7,BMPR1B,BMPR2,SOX5,SOX9,SOX11,STC1,TBX1,TBX15,TCF15,TEK,TFAP2A,TGFB3,TGFBR1,TGFBR2,THBS3,THRA,TULP3,TWIST1,WNT7A,WNT10B,WNT9B,PCGF2,SPEF2,GRHL2,FUZ,ALX1,AXIN2,RAB33B,ARID5B,TMEM107,COL27A1,BARX2,PRKRA,HYAL2,SERPINH1,FGF18,SGPL1,LRP5L,NOG,DHRS3,TRIP11,CER1,TBX4,IFT140,EIF4A3
cis-CpG	BP	response to endoplasmic reticulum stress	284	273	0.000274509	0.0084974	PLA2G4B,BCL2L11,NR1H3,CERT1,CTDSP2,PREB,PDIA6,LPCAT3,PIGBOS1,TRIM13,FLOT1,STUB1,UBE4B,MARCHF6,ABCA7,RACK1,CLGN,CREB3,CEBPB,HYOU1,AGR2,ERN2,ERLIN1,CFTR,USP19,YIF1A,SEC61B,PDIA5,SERINC3,OS9,TMED2,KDELR3,FICD,ERLIN2,RNF139,MAN1B1,PARK7,FBXO17,KLHDC3,NIBAN1,ADD1,UBE2J2,CLU,TPP1,LRRK2,ERP27,CALR3,FBXO27,RNF183,ATF6B,CREB3L4,CTH,DAB2IP,CREBRF,TTC23L,TMTC3,DCTN1,DDIT3,DDX11,BHLHA15,TOR1A,SCAMP5,EEF2,EIF2S1,EIF4G1,STT3B,DNAJC18,EP300,ERN1,EXTL1,EXTL2,EXTL3,SEC31A,ATF6,ERP44,UBXN4,FAF2,UFL1,ECPAS,SIRT1,TARDBP,PPP1R15A,SDF2L1,ALOX5,ALOX15,SVIP,GORASP2,FBXO2,FBXO6,FGF21,NUPR1,TBL2,AMFR,GFPT1,BBC3,SERP1,AQP11,RNF175,GRINA,PDIA3,GSK3A,GSK3B,USP25,POMT2,UBQLN1,NRBF2,ERO1A,HDGF,CXXC1,UBE2K,APAF1,DNAJB2,HSPA1A,HSPA5,UBAC2,NCCRP1,IGFBP1,CXCL8,PDX1,ACADVL,ITPR1,JUN,NHLRC1,SERP2,LMNA,MIR200C,MAN1A1,DNAJB9,MAP3K5,ATXN3,GET3,ASNS,EIF2AK4,ATF3,NCK1,NFE2L2,ATP2A1,ATP2A2,ATP2A3,OPA1,P4HB,PRKN,DERL2,UBXN1,TXNDC12,RNFT1,BFAR,UBE2J1,JKAMP,UFM1,GET4,DNAJB11,PIK3R1,PIK3R2,PMAIP1,PML,DNAJC10,TMCO1,RNF186,SGTB,DNAJB12,PARP16,AUP1,FKBP14,WIPI1,ANKZF1,PPP2CB,TMEM33,PPP2R5B,RNF121,YOD1,NPLOC4,ARFGAP1,EDEM2,UGGT2,SELENOS,MYDGF,DNAJC3,UGGT1,CCDC47,PSMC6,RCN3,RHBDD2,PTPN1,PTPN2,TRIB3,BAK1,BAX,SRPRB,SELENOK,RASGRF1,RASGRF2,CCND1,BCL2,BCL2L1,RNF5,CCL2,SEL1L,HERPUD2,SGTA,SHC1,PDIA2,CREB3L2,DDRGK1,BOK,SRPRA,SSR1,TMBIM6,THBS1,THBS4,TLN1,TP53,HSP90B1,TRAF2,UBE2G2,UFD1,UMOD,NR1H2,WFS1,XBP1,TRIM25,ZBTB17,RNF103,MANF,CHAC1,DERL1,BAG6,UBA5,UBXN8,ERMP1,DNAJB14,FOXRED2,EDEM3,CDK5RAP3,SEL1L2,UBXN6,CALR,HM13,TMX1,CANX,TMUB1,SESN2,CASP4,ATG10,TMEM117,RHBDD1,NCK2,SYVN1,CREB3L3,TMTC4,PPP1R15B,CAV1,MBTPS1,TNFRSF10B,EIF2B5,USP13,BRSK2,USP14,CREB3L1,ATP6V0D1,TMEM67,TMEM259,DERL3,RNF185,VAPB,TMEM129,UBE4A,FBXO44,EIF2AK3,GOSR2,PDIA4,EDEM1,HERPUD1,TATDN2,CUL7,SEC16A
cis-CpG	BP	regulation of ERK1 and ERK2 cascade	285	273	0.000281066	0.00868335	RANBP9,APELA,RASGRP1,SPRY1,SPRY2,RAMP3,TNIP1,CCL26,ABCA7,NOD1,PRMT5,GPNMB,CIB1,RGS14,FRS2,FERMT2,EMILIN1,CHI3L1,DUSP10,PHB2,CHRNA7,TIRAP,ADCYAP1,CCR1,CRKL,SIRPA,CRYBA1,CSF1R,CSK,ADRA1A,CCN2,GPBAR1,GLIPR2,NEK10,DAB2IP,CNKSR3,SPRED1,DDT,BMPER,NLRP6,DLG1,AGER,DRD2,DUSP1,DUSP3,DUSP4,DUSP6,GPR183,EGFR,PRXL2C,EPHA2,SPRED2,FLCN,EPHA7,EPHB1,EPHB2,EPO,ERBB2,ERBB4,F2R,F2RL1,PTK2B,FBLN1,MTURN,FGA,FGB,FGF2,FGF4,FGF8,FGF10,FGFR3,FGFR2,FGFR4,FGG,FLT4,FN1,ZDHHC17,SIRT3,FPR2,ARHGAP8,ALOX15,FSHR,ABL1,NPNT,DSTYK,PRKD2,PTPN22,GATA4,FGF20,FGF21,GBP1,GCG,GCNT2,NPTN,C5AR2,GNAI2,ANGPT1,ALKAL2,GPER1,C3orf33,RAPGEF1,PYCARD,GSTP1,HCRTR1,HLA-DRB1,HMGB1,HRAS,HTR2A,HTR2B,ICAM1,FFAR4,DUSP29,C1QL4,APOE,CCN1,APP,IL1B,TBC1D10C,KDR,TNFAIP8L3,SCIMP,ALKAL1,LIF,SPRED3,LRP1,LYN,MIRLET7B,MIR126,MIR145,MIR185,MIR200C,MIR21,MIR24-1,MIR27A,ARRB1,SMAD4,ARRB2,MIF,MT3,ATF3,NQO2,NODAL,NOTCH1,NOTCH2,NPY5R,NTRK1,OPRM1,P2RY1,P2RY6,APIP,VRK3,DNAJC27,PDE8A,PDGFA,PDGFB,PDGFRA,PDGFRB,PHB,PIN1,PKHD1,PLA2G2A,PLA2G5,SERPINF2,ERRFI1,TREM2,NECAB2,FBXW7,SYNJ2BP,CAMK2N1,SLC30A10,CHRNA9,PRKCA,IL26,LMO3,PRKCZ,MAPK3,PDGFC,MAP2K1,MAP2K7,ACKR3,CHRNA10,PTEN,NDRG2,SEMA6A,PTPN1,PTPN2,PTPN6,PTPRC,PTPRR,RAP1A,RAP1B,ROS1,RRAS,S100A7,CCL1,CCL2,CCL4,CCL5,CCL8,CCL11,CCL13,CCL14,CCL15,CCL16,CCL17,CCL18,CCL19,CCL20,CCL21,CCL22,CCL23,CCL24,CCL25,CX3CL1,NOD2,SHC1,GAREM1,BMP2,NDRG4,SLAMF1,BMP4,WNK2,SRC,BRAF,SSTR4,DENND2B,STYX,XCL2,SYK,TEK,TGFB1,THPO,TIAM1,TIMP3,TLR4,TNF,TPBG,C5AR1,EZR,YWHAZ,MAP3K12,DUSP26,NELFE,CALCR,PSCA,PDGFD,FGF23,FAM83D,SPRY4,TRAF7,CASR,SEMA7A,HAVCR2,TNFSF11,EIF3A,MARCO,RIPK2,TNFRSF11A,FGF18,NRP1,CFLAR,CD4,MFHAS1,ITGB1BP1,GPR55,KLF4,SLC9A3R1,ADIPOQ,HAND2,CD36,AKAP12,CD44,RAPGEF2,CD74,FGF19
cis-CpG	MF	GTPase regulator activity	425	406	0.000160852	0.0086841	ARHGEF33,SH2D3C,SH2D3A,DNM1L,PREB,RASGRP1,FAM13A,FARP1,TNK2,RASGRP2,DENND4A,DLC1,RAPGEF3,CDC42EP2,VAV3,SEC23B,SEC23A,IPO7,LAMTOR5,ARFGEF2,ARFGEF1,RGS14,NPRL2,GNB5,IQGAP2,RUNDC3A,RALBP1,RCBTB2,ADAP1,RCC1,RAPGEF4,TBC1D8,AKAP13,CHML,CHN1,CHN2,ARHGEF25,ARHGAP33,EVI5L,RASGRP4,ACAP3,ARAP2,ARAP1,AGAP2,AGAP1,AGAP3,RAB3IP,TAGAP,AGAP11,LRRK2,FGD4,TBC1D16,PCP2,RINL,IQGAP3,ARHGEF19,TBC1D20,SGSM1,CPEB2,STXBP5,SMCR8,SIRPA,ADPRH,ARHGAP42,RUNDC1,FGD5,ADRB1,RASGEF1B,DAB2IP,PLEKHG4B,DENND5B,TBC1D21,DENND2C,DENND1B,DOCK1,DOCK2,DOCK3,ECT2,PGAM5,EEF1B2,EEF1D,EGF,EIF2B1,EIF5,FLCN,ARHGAP27,DENND6A,RANBP3L,C9orf72,ALDH1A1,RASGEF1A,SPATA13,FGD2,RASA3,DENND3,ARHGEF15,RAB3GAP1,RIMS1,TBC1D9B,MYCBP2,ARHGAP26,SIPA1L3,MCF2L2,TBC1D2B,RAP1GAP2,TBC1D9,RGL1,TBC1D1,TBC1D12,PLCB1,DENND5A,MCF2L,DNMBP,DOCK9,ARHGEF12,ARHGEF18,SRGAP2,ARHGAP45,ACAP2,PSD4,ARL2BP,SH3BP1,RABGAP1,SH3BP4,ARHGAP8,RASGEF1C,ELMOD2,ARHGAP30,TBC1D22A,RASGRP3,RAB3GAP2,NGEF,PLEKHG4,ALS2CL,TBC1D10B,SIPA1L1,GPSM1,GAPVD1,TIAM2,FBXO8,ARFGAP3,SERGEF,RGS17,GDI2,RGL4,CYTH4,DENND2A,ARHGEF16,RABGEF1,SGSM3,GNAQ,RGPD4,GPS1,GPS2,RAPGEF1,LAMTOR2,GIT1,ABR,ARHGAP35,RANGRF,RACGAP1,GPSM2,HPS1,AGFG1,AGFG2,HTR2B,ARHGAP40,ECT2L,JUN,TBC1D10C,IPO5,LAMTOR4,GDPGP1,ARHGAP1,ARHGAP5,ARHGDIA,ARHGDIB,ARHGDIG,RHOH,LLGL2,LLGL1,ARL2,DENND10,ARRB1,DENND6B,CCDC88C,MYO9A,MYO9B,NF1,NUCB1,NUCB2,ITSN2,ARHGEF4,ASAP1,RAPGEFL1,PLCE1,TBC1D7,GMIP,FAM13B,PDE6D,HACD3,LARS1,RAPGEF6,PLXNB1,ERRFI1,RIN2,TBC1D13,EPS8L1,THG1L,LAMTOR1,RALGPS2,ARHGAP17,ARHGEF10L,RIC8B,PLEKHG6,WDR41,TBC1D19,TBC1D2,ELMOD1,ASAP3,DOCK10,TBC1D22B,DEPDC1,DENND4C,ARHGEF40,CCDC88A,ARFGAP1,FGD6,DEPDC1B,ADAP2,ARHGAP15,RCC2,PSD,CDC42SE1,RGL3,RALGAPA2,DENND11,ARFGEF3,PTGIR,TBC1D24,ARHGAP31,SRGAP1,TBC1D14,SIPA1L2,ARHGAP20,DOCK6,PREX1,ARHGAP21,RIC1,ARHGAP23,ALS2,ADGRB3,DENND1A,ARHGAP22,RGL2,RAB3IL1,RABIF,RALGDS,RANBP1,RANBP2,RANGAP1,RAP1A,RAP1GAP,RAP1GDS1,RASA1,RASA2,RASGRF1,RASGRF2,RGS1,RGS2,RGS3,RGS4,RGS7,RGS10,RGS12,RGS16,RIC8A,SMAP1,BCR,RTKN,SBF1,GPSM3,ARHGEF28,ARHGAP9,ARAP3,ITSN1,SMAP2,EPS8L2,P2RY12,RASAL3,SIPA1,AGAP7P,BNIP2,SOS1,SOS2,DENND2B,TBCD,TBXA2R,THY1,TIAM1,TRIO,TSC2,RGPD8,VAV1,VAV2,WNT11,EVI5,ARHGAP10,TBC1D17,GRTP1,ARHGAP28,ARHGEF5,RABEP2,RIN3,DENND1C,DENND2D,DOCK5,PREX2,ARHGAP39,SH3BP5L,NPRL3,DOCK8,SBF2,ARHGAP24,SESN2,TBC1D10A,OBSCN,ANKRD27,BCAR3,SYDE2,RGPD5,GARNL3,MON1A,ARFGAP2,RASAL1,RGS5,ARHGEF39,RANBP3,ARHGAP19,SYDE1,RGS8,DOCK7,MADD,RGS20,LAMTOR3,GBF1,RGS11,RGS9,IQGAP1,NRP1,SYNGAP1,ASAP2,ARHGEF7,KRIT1,EIF2B3,EIF2B2,EIF2B5,HERC2,HERC1,WASL,HPS4,FGD3,KALRN,STARD13,DNAJA3,USP6,RABEP1,ARHGEF2,MTSS2,CYTH3,CYTH2,CYTH1,ITGB1BP1,SLIT2,TBCK,ARHGAP18,ARHGAP29,ARHGAP12,RASAL2,SH3BP5,STXBP5L,VPS9D1,RIN1,RGS6,ARHGEF10,FNIP1,RALGPS1,DEPDC5,RAPGEF2,USP6NL,DOCK4,ARHGAP32,ACAP1,RAPGEF5,TBC1D5,GIT2,ARHGEF11,RGP1,ARHGEF17,ELMO1,FARP2,TBC1D4,SRGAP3,SGSM2,DENND4B,RABGAP1L,ARHGAP44,IQSEC1,ARHGAP25
cis-CpG	BP	ribonucleotide metabolic process	397	378	0.000289548	0.0088919	MIR675,ACOT8,AASS,SLC25A13,NME6,GLYAT,BPNT1,ATP5PD,PAICS,ATP5MG,PMVK,ADCY1,NUP50,ADCY2,PDE10A,SLC26A1,PPARGC1A,ADCY3,ACOT2,NUP42,ADCY5,NUDT4,NUDT3,SLC2A6,ADCY6,TREX1,ADCY7,ACOT7,ADCY8,ADCY9,ACSM1,THEM4,LRRK2,ADSS1,ACOT4,FITM2,NUDT16,ADK,ATPSCKMT,ACOT12,LRGUK,GPAT4,PARP1,ACSM6,CTPS1,UPP2,ADSL,ADSS2,DBI,GIMAP7,DGUOK,DHODH,DLAT,DLD,DLG1,DLG2,DLST,DPYD,DPYS,SLC26A2,PRXL2C,ADCY4,EPHA2,ACSF3,FLCN,HACD2,ENO1,ENO2,ENO3,AK1,EP300,AK2,AK4,ESRRB,ACSL1,ACSL3,FASN,FBP1,AK9,FOXK1,ALDOA,ALDOB,NT5C2,ALDOC,NUP205,DIP2A,ACSBG1,NUP210,NUP160,ACSL6,MLYCD,RHOQ,NUP62,SULT4A1,GALK1,MPC2,GAPDH,ACOT11,MAGI3,ZBTB20,AK5,GAPDHS,GCDH,GCK,GCKR,NUPR1,ATP5MGL,AMPD1,AMPD2,DMAC2L,PDE7B,AMPD3,SULT1C4,SULT1B1,GNAI3,GPD1,GPI,H19,PGM2L1,NUDT7,THEM5,GIT1,GSTZ1,GUCY1A2,GUCY1A1,GUCY1B1,GUCY2C,GUK1,NME7,GUCY2D,NT5C,HIF1A,HINT1,STOML2,HK1,HK2,ACACA,HK3,HMGCL,HMGCR,HMGCS1,HMGCS2,NUDT2,ACACB,HSD17B4,HTR2A,JMJD8,ACSM4,LOC344967,SLC35B2,IGF1,ACSM2B,NUP43,APP,APRT,IL4,FOXK2,IMPDH1,IMPDH2,INS,INSR,EIF6,ITPA,ACAT1,ENO4,SULT6B1,LDHA,LDHC,ARNT,ATP5F1EP2,NUDT4B,MVD,MVK,MYOG,ACLY,ATIC,NME1,NME2,NME3,NME4,NPPA,NPPB,NPPC,NPR1,NPR2,NT5E,NUP88,NUP98,OGDH,OPA1,ATP5F1A,P2RX7,ATP5F1B,AK3,ATP5F1C,SLC35B3,MLXIPL,HSD17B12,AADAT,PIPOX,GMPR2,ATP5F1D,ZBTB7A,PDE1A,PDE2A,ATP5F1E,PDE4A,PDE4B,PRKAG2,PDE4C,PDE4D,ATP5PB,PDE7A,PDE8A,PDE9A,ATP5MC1,PDHA2,PDHB,PDK1,PDK2,PDK4,ENPP1,ATP5MC2,ACSL5,RAB23,CMPK1,UPB1,ATP5MC3,PFAS,PFKFB2,PFKFB3,ATP5ME,PFKFB4,PFKL,PFKM,PFKP,ATP5PF,PGAM1,PGAM2,ATP6V1A,PGM1,ATP6V0C,PKLR,PKM,NUDT9,PANK1,NUP54,PRKAG3,ATP5PO,TREM2,DDIT4,PPARA,CROT,PDP1,PPAT,ELOVL2,BPNT2,UCKL1,OXSM,PID1,PANK4,RFK,PPT1,DHTKD1,PRKAA1,PRKAA2,MFN1,NDC1,PRKAG1,FAR2,NUP133,OGDHL,ADCY10,ACOT13,ACSS2,PSEN1,SPHK2,BAAT,ENTPD7,TIGAR,NUP107,BAD,PTH,PTHLH,PDP2,GPAM,RANBP2,ELOVL5,PPCDC,RORA,ACSM3,SCD,SEC13,MCCC2,ACOT1,ACOT6,ELOVL1,PINK1,SLC4A1,SLC25A1,ANTKMT,BPGM,SULT1E1,ELOVL4,SULT1A2,SULT1A1,SULT1C2,SULT2B1,SULT2A1,TGFB1,TPI1,TPR,UCK2,UMPS,UPP1,XDH,CAD,NUP37,ELOVL6,UQCC3,HSD17B8,RNASEH2B,PANK3,PPCS,NUDT18,DCAKD,NUP85,SCD5,ELOVL7,PANK2,HKDC1,NUP214,ACSF2,COASY,PDHX,ACSBG2,SEH1L,ELOVL3,ADPGK,UCK1,NME5,FAR1,DNAJC30,ACBD6,CARD11,ACSS1,TPST2,TPST1,DGAT2,MCEE,RAE1,CBR4,SLC25A12,PDE8B,CBFA2T3,PDE5A,SLC4A4,DGAT1,SUCLG2,SUCLA2,GMPS,ACTN3,KYNU,PAPSS2,PAPSS1,HACD1,PPT2,TJP2,TECR,ATP5MF,GTPBP1,ENTPD5,ENTPD4,VPS9D1,NCOR1,NUP155,NUP93,HDAC4,NUP58,POM121,NUP153
cis-CpG	BP	regulation of hormone levels	486	460	0.000289883	0.0088919	ZBED6,DHRS9,ZMPSTE24,STUB1,TCIRG1,CPQ,RAPGEF3,CES1,CORIN,KDM5B,CFTR,CGA,CPLX1,CYP46A1,NMU,PPARGC1A,STARD3,RAPGEF4,AKR1C4,ADCY5,CHGA,CAPN10,RDH13,FDX2,PARK7,ADCY8,UCN3,SLC22A9,C1QTNF1,C1QTNF3,ADCYAP1,SLC16A10,CLCN2,CMA1,ADH1A,ABCC2,ADH1B,ADH1C,CNR1,ADH4,ADH6,ACVR1C,ADH7,FAM3D,ADM,SLC9B2,ADORA1,CPA3,CPT1A,CRABP1,CRABP2,CREB1,CRHBP,CRHR1,SELENOM,CRY1,CRYM,SYT9,RDH12,DHRS13,AANAT,ADRA2A,PLB1,CTSG,CTSK,CTSL,ADRA2C,CTSZ,CYP1A1,CYP1A2,CYP1B1,CYP3A7,CYP2C8,CYP2C18,CYP2D6,RDH10,CYP11A1,CYP11B1,CYP11B2,CYP17A1,CYP19A1,CYP26A1,CYP27B1,DGKQ,ACE,AKR1C1,AKR1C2,SLC30A8,DHCR7,DIO1,DIO2,DIO3,DPP4,DRD2,AGT,AGTR1,ECE1,EDN1,EDN3,EFNA5,EGFR,EGR1,SDR16C5,ENPEP,ENSA,EPHA5,ESR1,ALDH1A1,ALDH1A3,RFX6,ALDH9A1,FDX1,FDXR,FGA,FGB,FGG,FKBP1B,RAB11FIP2,FOXD1,FOXE1,AKR1B1,PASK,SIRT4,SIRT3,SLC7A8,TARDBP,SLC39A14,ARL2BP,ALOX5,FSHB,NR5A1,STXBP4,BACE2,GALR1,MPC2,MYRIP,SIN3A,TIPARP,RAB11FIP5,GATA3,KCNG2,GCG,GCK,GDF9,GFI1,GHR,GHRHR,GHSR,GIP,GIPR,GJA1,DKK3,SULT1B1,GLP1R,PCLO,GLUD1,GNAS,GNB3,GPLD1,SLCO4A1,PRLHR,EXOC3L1,GPR27,GPER1,FFAR1,FFAR3,ILDR1,FFAR2,PHPT1,SLC25A4,GRP,CYP2S1,ANXA1,HADH,HFE,SOX8,HIF1A,HLA-DRB1,FOXA1,HNF4A,HPN,HSD3B1,HSD3B2,HSD17B1,HSD17B3,HSD17B2,HSD17B4,HTR1A,ICA1,HCAR2,FFAR4,CYP27C1,CYP26C1,IDE,BMP8A,IL1B,IL1RN,IL6,IL11,INHA,INHBA,INHBB,INS,PDX1,IRS1,ISL1,ITPR1,ITPR2,ITPR3,JAK2,KCNA5,KCNB1,KCNC2,KCNJ11,KCNS3,KIF5B,ILDR2,C1QTNF12,IYD,MAFA,LEP,LHB,LIF,SNX19,ARL2,LRP1,LRP5,ARNT,ARNTL,LYN,SMAD2,SMAD4,PIM3,MME,AKR1B15,MTNR1B,MYB,ATP1A1,NEUROD1,NFKB1,NGF,NKX3-1,NKX6-1,NNAT,NMB,NOS2,CCN3,OSM,OXCT1,P2RY1,FURIN,PCSK6,PLA2G3,RDH8,PRKN,PCK2,GAL,HSD17B12,CYB5R4,HSD17B11,HSD17B14,PCSK1,PCSK5,PCSK2,GCNT4,PDGFRA,SELENOT,GHRL,RAB8B,TM7SF3,PFKFB2,PFKL,BCO1,DUOX1,SLCO1C1,FAM3B,WNT4,POMC,UGT1A8,UGT1A7,UGT1A9,UGT1A1,UGT1A3,PPARD,MED1,PCSK4,TRPM4,RETSAT,CYP2W1,CCDC186,ANO1,PPP3CA,CAMK2N1,TRPV6,SMPD3,UBE2Q1,CHD7,PRKCA,PRKCE,KLK6,CYP26B1,RETN,ENY2,AKR1B10,PNPLA2,PSMD9,BAD,NLGN2,RDH14,G6PC2,PTPRN,PTPRN2,RAB1A,RAC1,RAF1,RAP1A,PLEKHA1,SCPEP1,RBP1,CPLX3,RBP4,RDH5,REN,REST,RFX3,RPE65,CELA2A,SCT,CCL5,BLK,SFRP1,CHST8,SCG5,ITSN1,ALDH8A1,SHH,NIBAN2,BMP2,SLC2A1,SLC2A2,NADK,SLC5A5,BMP5,BMP6,SLC16A1,AACS,SNAP25,SOX4,SOX11,SPP1,SRD5A1,SRD5A2,SRI,AKR1D1,SREBF1,SSTR5,STAT5B,SULT1E1,STX1A,STX4,STXBP3,SULT1A1,SULT2A1,ABCC8,TAC1,TACR2,TBX3,HNF1A,HNF1B,TCF7L2,TFAP2B,TFR2,TG,TSPO,TIAM1,TMF1,TNF,TPO,TRH,TSHB,EIPR1,TTR,UCN,UCP2,UGT2B7,VGF,VIP,VSNL1,CACNA1A,CACNA1C,CACNA1D,CACNA1E,PAX8,DHRS11,HSD17B8,SRD5A3,SLC8B1,RAB11FIP1,FGF23,GPR68,SLC7A5,CAMK2G,CHST9,BCO2,STARD3NL,PLA2G6,LTBP4,UQCC2,NR0B2,DOC2B,JAGN1,CASR,DGAT2,AOPEP,DDO,TNFSF11,KLF7,STC2,NPFF,HSD17B6,AKR1C3,DYNLL1,IRS2,VAMP8,DGAT1,SNX4,SNAP23,ALDH1A2,CCKAR,PER2,SGPL1,CACNA1H,BAIAP3,KALRN,BRSK2,DUOXA1,MCU,SYT7,LRP5L,PCSK7,RASL10B,LRAT,RAB11B,DHRS3,CACNA2D2,AIMP1,TSPOAP1,HMGN3,ADIPOQ,PICK1,SCARB1,STXBP5L,CD38,H6PD,NR1D1,CLOCK,CARTPT,RIMS2,ECE2,RAB11FIP3,C2CD2L,NR1H4
cis-CpG	BP	regulation of cellular biosynthetic process	3867	3553	0.00029007	0.0088919	MED6,NR2E3,MIR675,CDKN2B-AS1,ACOT8,CDH3,ZSCAN30,SRA1,HOTAIR,ZGLP1,MIR298,MIR939,MIR365A,C8orf88,ZBTB42,ZNF730,ZNF737,ZNF316,SP9,FOXO6,DPH3P1,TEN1,HDAC5,EPOP,MED16,MEF2B,ZNF729,ZNF605,ZNF783,SAP25,ZBED6,PARP3,KRBOX1,ZNF559-ZNF177,C8orf44-SGK3,NR1H3,ACTR3,ACTR2,ADAM8,TSFM,ZNF891,CDH13,ZNF263,LRPPRC,TRAP1,NAMPT,YAF2,TOB1,CEBPZ,AASS,ZNF197,ZNF256,SORBS3,TENM1,CDK4,RNF41,TSHZ1,CDK5,TRIM13,TOPORS,FLOT1,PSMD14,OLIG2,CDK7,TRIB1,ZNF443,HNRNPR,CDKN1A,DENND4A,IRX5,RAMP1,ZMPSTE24,CDKN1B,FSTL3,CDKN1C,EIF1B,CDKN2A,TRAIP,MAEA,APBB3,TNIP1,IKZF1,TLR6,PCGF3,TRIM22,ABCA7,NPM2,HMG20A,KLF2,IRF9,NOD1,PRG3,RACK1,PEMT,BASP1,YAP1,PRMT5,RBM14,CDX1,N4BP2L2,MCRS1,FAM3C,CDX2,PPIE,TAB1,MAD2L2,SLC30A9,PIBF1,ZBTB18,TADA3,TRIM38,HOXB13,MIR9-1HG,CREB3,SYNCRIP,CARM1,NCOA2,CEBPA,SEMA4D,CEBPB,MYBBP1A,CIB1,CEBPD,ZNF211,DDX17,DEAF1,KAT5,CEBPE,ATG7,BATF,CEBPG,LAMTOR5,HTATIP2,ARFGEF1,CCT7,CCT4,CCT2,SORBS1,POMT1,ERN2,USP16,PAIP1,MXD4,ERLIN1,HEXIM1,RBCK1,ARID3B,POLR3F,POLR3G,POLR3C,TRIM16,TXNIP,TAF6L,CENPF,RGS14,LEFTY1,IGF2BP1,IGF2BP3,IGF2BP2,CAMKK2,DMRT2,CELF1,CES1,LBX1,KLF1,AVIL,GMEB1,CCT8,ADCY1,CERS1,TBR1,NFAT5,PTGES3,TCFL5,SIX2,RFPL3,RFPL2,RAI1,GIPC1,KDM5B,TOB2,ZMYND11,ZBTB6,ARPP19,ZNF234,ZNF266,ZNF274,ZNF273,ZNF460,ZNF268,CGA,SRCAP,PPP1R13L,RUVBL2,LILRB1,ARID5A,PPARGC1A,MALT1,BRD8,TCERG1,EHMT2,SUB1,DBF4,SPIN1,MORF4L1,PRDX3,CBX1,TMED2,MLLT11,YWHAQ,ADIRF,KCNQ1OT1,GCN1,SLC38A3,LILRB4,CCDC85B,ATF7,VAX1,RBPMS,RIPK3,GTF2A1L,CHD1,WWP1,CHD2,WWP2,SOX30,CHD3,TRIM31,CHD4,WDR5,PRDM7,PRDM5,PRDM4,CHEK1,FOXN3,FAF1,PWP1,PKIG,KAT7,PTP4A3,ERLIN2,SOX21,PSIP1,STRAP,BAZ2A,BAZ1A,SUPT16H,CHEK2,IRAK3,DDX20,POLG2,RNF139,EGLN2,EGLN3,PADI2,PMF1,CHP1,SP140,SNF8,IL17F,GLMP,KLF12,POU6F2,PNKP,NACC1,MED8,KTI12,PARK7,RBPJL,PHB2,CBX3,ZNF257,ADCY8,ZIM3,NLRP3,TIRAP,CHUK,MYSM1,C1QTNF3,ZNF618,ZNF554,CIRBP,MALSU1,ZNF501,NOSTRIN,ZNF653,ADCYAP1,FOXP4,ZNF526,CKS1B,CKS2,ZNF837,OLIG1,NIBAN1,APOA5,MED12L,TADA1,TWIST2,ZNF354B,TRIM6,CLCN2,ZNF511,ZNF488,CLU,SFR1,CLK2,CLN3,DBX1,DNAJC24,RHEBL1,ZNF641,SP7,H4-16,AEBP2,ASCL4,FOXN4,PSMB11,JDP2,LEO1,SLC51B,CMKLR1,CDYL2,ZNF720,METTL23,HSF5,KRBA2,HEXIM2,ZNF543,ZNF441,ZNF491,ZNF440,ZNF787,EID2B,ZNF57,PLK3,MFSD12,WTIP,ZNF792,GABPB2,DMBX1,ZNF684,HMGB4,ZNF648,COL1A1,UHMK1,KLF17,BHLHE23,FITM2,TSHZ2,ZNF280A,ACMSD,ZNF513,MTERF4,TRIM71,KLF6,H1-8,ZFP42,LIN54,CPEB2,ADM,IL31RA,PPARGC1B,JMY,ATPSCKMT,STARD4,RIPPLY2,ADORA2A,NCOA7,TRIM40,NOBOX,ZNF786,MTPN,ABRA,NKX2-6,NACC2,CRABP2,CREB1,ATF2,CREBBP,ARID3C,ATF6B,CREBL2,CREM,CRK,ADORA3,TCP10L,ZNF358,CRX,NEK7,ZFP28,GATA5,ZBTB46,CTCFL,CRY1,SOGA1,CRY2,SIRPA,CRYAB,PARP1,CRYM,SAMD8,PARP4,MAPK14,DYDC1,PSMA8,PIWIL4,CSF2,CSF3,SPINDOC,SPTY2D1,PRICKLE1,ALG10B,ZNF664,E2F7,GSC,SERPINA12,MESP2,ZSCAN29,CDAN1,ZFP90,ZNF597,ZNF785,ZNF480,ZNF578,ZNF418,ZNF417,ZNF524,ZNF784,SIX5,ZNF565,ZNF542P,ZNF582,ZNF583,TICAM1,ZNF599,ZNF558,ZNF98,NKX2-5,ZNF738,ZNF714,ZNF681,ZNF555,ZNF569,ZNF570,CREB3L4,SAMD11,SAMD13,CIART,CTBP1,CTBP2,GLIS1,RC3H1,ZNF362,CTH,RNF187,PYHIN1,CTNS,CTNNB1,COMMD7,SIK1,NFAM1,SMYD1,COMMD1,TCF23,ERFE,GDF7,MSL3P1,DTX3L,CUX1,CX3CR1,ZNF827,ZNF595,DAB2IP,CREBRF,IRX2,ADRB2,CYLD,HDGFL1,CYP1B1,ZNF425,ZNF746,RDH10,ESCO2,NKX6-3,CYP7A1,ZNF483,ZNF782,NKX2-3,CYP27B1,DAB2,DACH1,PPTC7,DGKQ,DAP,DAPK1,DAPK3,DAXX,DAZL,ZFPM1,DBI,ZFP1,ZNF519,DBP,ZNF836,ZNF610,ZNF600,ZNF497,ZNF296,DEDD2,ZNF846,OR7D2,ZNF791,ZNF564,ZNF709,ZNF114,ZNF567,EID2,ZNF780B,ZNF100,ZNF540,DCN,CITED4,DDB1,TMPRSS6,WBP2NL,GADD45A,DDIT3,AEBP1,DDX1,DDX5,DDX6,PARP15,RNF168,TLE5,DHX9,DDX11,ZBTB49,MIER3,DCP2,ZNF366,OLIG3,THAP5,ZNF467,BHLHA15,ZNF596,GLIS3,ZNF883,ZNF169,SSBP4,DHX36,COMMD6,GSX2,ZNF525,ZNF431,ZNF721,ZNF384,ASXL1,DHFR,DIO2,DLG1,DLX1,DLX2,DLX3,DLX4,DLX5,DLX6,DMRT1,DNA2,AGER,DNM2,DNMT1,DNMT3A,DNMT3B,DPH1,DPH2,DR1,DRD2,DRD3,JAG1,ARID3A,ATN1,AGT,HBEGF,DTX1,DUSP1,DVL2,DVL3,DYRK1A,E2F1,E2F2,E2F3,E2F4,E2F5,E2F6,EBF1,ECM1,S1PR1,EDN1,EDNRB,PHC1,PHC2,AGO3,AGO4,EEF2,EFNA1,EGF,CELSR2,EGFR,EGR1,SDR16C5,ZNF367,EGR2,AHR,EGR3,EGR4,MYRFL,EIF2S1,ARID2,EIF2B1,PAOX,PATL2,ZNF778,NLRC3,EIF4A2,ZNF48,EIF4B,EIF4E,EIF4EBP1,EIF4EBP2,EIF4G1,EIF4G2,EIF5,EIF5A,CELA1,ELANE,ELAVL2,ELAVL1,ZNF627,DAND5,ELF1,ZNF585A,ZNF626,ELF2,ELF3,ABCA2,ELF5,CRTC2,ELK3,TET3,ELK4,CENPV,FLCN,ZBTB7C,ZNF584,ZSCAN4,EMX1,EMX2,EN1,EN2,ENG,ENO1,EP300,EPAS1,EPHA5,AK4,EPO,EPRS1,TRIML2,NR2F6,ERBB2,ERBB4,ERCC1,EREG,AKT1,ERCC6,ERG,AKT2,ESR1,ESR2,ESRRA,ESRRB,ESRRG,ETF1,ETS1,ETS2,ETV1,ETV2,ETV3,ETV4,ETV5,ETV6,MECOM,EVX1,EWSR1,EZH1,EZH2,F2R,F2RL1,FABP4,FABP3,FABP5,FANCA,FANCD2,ACSL3,PTK2B,BPTF,GSX1,SMTNL1,MED19,STOX1,ZNF25,RTKN2,EFEMP1,ATOH7,FBP1,ZNF438,ZNF485,JMJD1C,BEND6,ADGRF5,ZBTB9,ZBTB12,H2AC1,KDM1B,RBM24,ZSCAN25,SP8,JAZF1,FOXK1,MTURN,ADGRG3,RFX6,ZSCAN23,FER,FGF1,FGF2,FGF4,ABCD2,FGF7,FGF10,MAPK15,FGFR2,FGFR4,FHL2,FHL3,CASC3,TFEC,IKZF3,IKZF2,ATF5,MTF2,SCAF8,ZNF652,ZFP30,ZNF507,CPEB3,ADNP2,FASTKD2,MLXIP,MORC2,ZHX2,ABLIM3,FOXJ3,ZBTB1,BAHD1,FOXG1,CARD8,SBNO2,TRAK1,RALY,NCBP2,MAPRE3,ATF6,HABP4,RAB3GAP1,SIRT2,SCAP,SNW1,FOXF1,DKK1,CCT5,FOXF2,TRIM32,SCMH1,FOXD1,PAXIP1,TCF25,FOXI1,KDM2A,FOXL1,FOXE3,SPEN,CNOT1,FOXJ1,KDM1A,FOXC2,SAMD4A,ZNF292,WDTC1,FOXE1,MYT1L,FOXM1,ZHX3,NCOA6,FOXD2,ZNF609,WAPL,SETX,CAND2,FOXS1,RRP1B,FOXO1,KDM4C,PPRC1,ERC1,FOXO3,ZNF423,ZBTB43,MRPS27,TNRC6B,TAB2,HIC2,CAMTA2,POGZ,PLXND1,FLI1,KDM6B,WDR43,RTF1,METAP1,LPIN1,PASK,LARP4B,RCOR1,FLOT2,CYFIP1,PSME4,JMJD6,ZC3H4,PLCB1,PDS5A,CAMTA1,MGA,TASOR,WWC1,FBXW11,SMG6,ATMIN,UBR2,SIN3B,SATB2,CUX2,USP22,NEDD4L,SMCHD1,LARP1,PUM2,CRTC1,UFL1,RRP8,SMG5,NCSTN,MED13L,ADNP,CTDNEP1,DICER1,SIRT5,SIRT3,SIRT1,ZFPM2,ITGB3BP,RYBP,RHOQ,TARDBP,OTP,HEY1,CBX6,CBX5,BRD4,CBX7,HEY2,POFUT1,RPL13A,KAT6B,ZNF281,FOS,PRAME,FOSB,SEC14L2,RBFOX2,FOSL2,WBP2,GTPBP4,DDAH2,ARL2BP,DDAH1,DDX58,ORC3,OPN3,PATZ1,ZMYND8,ZIM2,KPNA6,SSBP2,NUP62,PPP1R15A,SSBP3,TRIM29,PLXNB2,SLC7A11,ZKSCAN5,SGK3,RAB38,MAFF,ALK,PRPF6,ZNF318,FRK,VGLL2,CNOT6L,MTOR,FSHB,NR5A2,ABL1,NR5A1,FUS,ZNF396,EIF4E1B,FYN,ZBTB38,FZD2,ZNF620,EBF3,YTHDF3,KCTD13,LCORL,XRCC6,MPV17L,GABPA,GABPB1,ZNF718,BCL6B,CNEP1R1,ZNF549,SCML4,TCERG1L,ALX3,ZNF683,CBY1,RAB3GAP2,ZNF324,SVIP,SPDEF,BAMBI,VAX2,PRDX5,BACE2,POU2F3,NIPBL,ASF1A,PARM1,ZNF345,PRKD2,GALR1,ZNF473,CNOT10,POT1,NELFB,ZNF521,NOL11,GEMIN5,WWTR1,SIN3A,ZNF385A,RWDD3,KANK2,GAPDH,SH2B1,NGDN,HINFP,HIGD1A,L3MBTL1,ZNF451,CHD5,SS18L1,PYDC1,LTN1,ZNF500,AUTS2,ANKRD17,GIGYF2,APPL1,LSM14A,EDRF1,PYGO1,EPC2,ZBTB20,IRF2BP1,PHF19,ZNF337,NOC2L,MTG2,GMEB2,SPAG8,GATA2,GATA3,NKX2-8,GATA4,GATA6,FBXO5,FBXO4,TINF2,ANKRD2,GBA,MYCBP,EHF,GNL3,GBX1,GBX2,GCG,GCK,LHX6,NUPR1,KAT2A,NR6A1,HEYL,AATF,GDF2,GREM1,CKAP2,NPAS4,GDNF,ADGRF1,GFI1,NUFIP1,AMH,GIP,HBP1,GJA1,ZNF285,PABPC1,AKAP8L,TRUB2,DNAJC2,USP21,FOXB1,ZBTB32,PELP1,SND1,ANKRD1,FOXP1,TAF5L,CACYBP,EIF2AK1,ZBTB11,DKKL1,DKK3,SNX5,MORC1,STK36,ZNF777,BRPF3,AGO2,SALL3,PDCD4,VENTX,GCLC,ZNF544,BMP10,BHLHE22,TOX3,TNRC6A,EIF3K,GLI1,GLI2,GLI3,GLI4,GLO1,GOLGA2,GOLGB1,GPLD1,SLCO3A1,IFNL1,ZNF311,ANG,MKX,H19,BCL9L,FOXR1,RCOR2,ZNF740,PROX2,TSSK4,PGP,KCTD1,ZNF547,ZIK1,ZNF776,ZSCAN1,ZNF575,ZNF283,TPRX1,MAMSTR,ZNF615,ZNF841,ZNF844,ZFP82,NWD1,ZNF493,ZNF875,ZNF326,DLL1,GPER1,ZNF619,ZNF621,RABL3,C3orf33,ZNF852,ZNF660,RPUSD3,DPH3,ZNF454,RGMB,ZNF775,ZNF789,ZNF707,ZFP41,SCAI,FFAR3,LIN9,MKNK2,GPS2,GPT,GRB7,COA3,RGCC,HIPK2,MRPL13,KLF15,GRIN1,ATAD2,ZCCHC4,SETD2,NR3C1,METTL5,ORMDL2,SSU72,PYCARD,FHOD1,TBK1,TAGLN3,SAP30BP,BRD7,DDX25,UHRF1,GRM5,GSC2,GSK3A,GSK3B,GSPT1,GSTZ1,GTF2A2,GTF2H1,GTF2H3,GTF2H4,GTF2I,BRF1,ABT1,GUCA1A,GUCA1B,GUCA2A,REPIN1,GUCA2B,GRHL1,TFCP2L1,SENP1,CNOT7,HCFC2,PURG,SERTAD3,DNMT3L,SERTAD1,POMT2,STRN3,MDFIC,DONSON,BAZ2B,LMCD1,NOP53,BICRA,TBX21,TLX3,GZMB,H1-0,H1-2,RAX,H1-3,H1-5,ANXA1,H1-6,H2AC8,H2AC7,H2AX,H2AZ1,H3-3A,H3-3B,H1-1,HAS3,HBB,HCK,HCLS1,ANXA3,HDAC1,HDAC2,HDGF,ANXA4,HELLS,HEXB,SOX8,VSX1,KCNIP3,HGF,CXXC1,ZNF354C,NRG1,HHEX,HIC1,HIF1A,HINT1,HIVEP1,STOML2,HIVEP2,ZBTB48,MNX1,HLA-DRB1,HLF,HLX,HMGB1,HMGB2,HMGN1,HMGA1,HMOX1,NR4A1,HMX2,FOXA1,FOXA3,HNF4A,HNF4G,ONECUT1,EIF4E3,C14orf39,HNRNPA1,HNRNPA2B1,HNRNPAB,HNRNPC,HNRNPD,HNRNPK,TLX1,TLX2,HOXA1,HOXA2,HOXA3,HOXA4,HOXA5,HOXA6,HOXA7,HOXA9,HOXA10,HOXA11,HOXA13,HOXB1,HOXB2,HOXB3,HOXB4,HOXB5,HOXB6,HOXB7,HOXB8,HOXB9,APBB1,HOXC4,HOXC5,HOXC6,HOXC8,HOXC9,HOXC10,HOXC11,HOXC13,APBB2,HOXD1,HOXD3,HOXD4,HOXD8,HOXD9,HOXD10,HOXD11,HOXD12,HOXD13,AIRE,HRAS,HRH1,PRMT2,PRMT1,APEX1,HES1,HSBP1,BIRC2,HSF1,HSF2,HSPA1A,HSPA1B,HSPA5,HSPA8,BIRC5,HSP90AA1,HSP90AB1,DNAJB1,SNAI3,FOXN2,APOA1,HTR2A,HTR2B,APOA4,ICAM1,VSX2,APOBEC1,ENPP7,ZNF181,ZNF260,ZNF546,MYPOP,NANOS2,IRF8,TFAP2E,ZNF678,ZFP69,ID1,ID3,TRIML1,ID4,STING1,FAM170A,ZC3H12D,ZNF680,UNCX,ZNF517,ACER2,NANOS1,HMX3,MALRD1,APOC1,ANKRD33,IDH1,ZNF774,ZKSCAN2,ATXN1L,IFI16,IFI27,LEUTX,ZNF284,ZNF677,ZSCAN22,NANOS3,RD3,SP110,BARHL2,MSGN1,APOC2,IFNA2,FIGLA,NOTO,EVX2,SAMD7,ZNF860,APOC3,MSANTD1,ZNF879,IFNB1,ZNF391,ZFP57,MACC1,STRA8,IFRD1,TBX10,IGF1,APOE,IGF2,ZNF530,IGFBP5,ZNF713,CCN1,APP,RBPJ,ZNF429,PADI6,ZNF445,ZNF233,IHH,IKBKB,IL1A,IL1B,IL1RAP,IL2,FASLG,IL4,IL6,CXCL8,IL10,IL11,IRF2BP2,IL15,NANOGNB,IL17A,IL18,FOXK2,ILF2,ILF3,ILK,ING1,ING2,INHBA,CXCL10,INS,INSIG1,INSM1,INSR,EIF3E,PDX1,ITGA6,IRAK2,IREB2,IRF1,IRF2,IRF3,IRF4,IRF5,IRF6,IRF7,IRS1,ISL1,ITGA2,ITGB2,EIF6,ACADVL,JAK2,JAK3,JARID2,JUN,JUND,JUP,KARS1,H1-9P,DND1,ZNF710,ZNF829,ZNF568,ZNF773,AGRN,SLC27A1,ZC3H6,KCNK2,ARF4,KIT,KRAS,ZKSCAN4,RASL11A,KMT5A,ZNF788P,ZNF790,MEIOSIN,ZNF808,ZNF761,ZNF470,ZNF749,ZNF324B,C1QTNF12,HES5,SP5,ZNF662,VGLL3,NUPR2,GTF2IRD2B,FEZF1,NUGGC,MAFA,AFF3,NKX1-2,BSX,SKOR1,ONECUT3,ZNF793,ZNF805,HES3,RHOG,HELT,GDF6,LDLR,LEP,LEPR,LHCGR,LHX1,LIF,LIG3,LIMS1,RHOH,FADS1,FOXI2,LMO1,LMO2,MED11,ZNF880,ZNF772,LMO7,LMX1A,CHCHD10,PAIP2B,PHOX2A,LMX1B,LOXL2,SRRD,SOHLH1,ZBTB34,LRP6,LRP5,GTF2H5,ARNT,LTF,ARNTL,LUM,LYL1,MIRLET7A1,MIRLET7E,MIR100,MIR106B,MIR107,MIR10B,MIR1-1,MIR125A,MIR125B1,MIR132,MIR134,MIR138-1,MIR140,MIR144,MIR145,MIR146A,MIR148A,MIR153-1,MIR154,MIR15B,MIR17,MIR181B1,MIR181C,MIR185,MIR200C,MIR205,MIR208A,MIR21,MIR210,MIR212,MIR26A1,MIR27A,MIR28,MIR299,MIR29C,MIR96,MIR99B,EPCAM,CAPRIN1,ARRB1,MXD1,SMAD1,SMAD2,SMAD3,SMAD4,ARRB2,SMAD5,SMAD6,SMAD7,SMAD9,MAF,MAK,MARS1,MAS1,MAX,MAZ,MBD1,MC1R,MDFI,MDM2,MDM4,MEF2A,BORCS8-MEF2B,MEF2C,MEF2D,MEIS1,MEIS2,MAP3K4,MAP3K5,MEN1,MEOX1,MEOX2,MET,CIITA,MITF,ASCL1,MLF1,MAP3K10,KMT2A,MLLT1,ASCL2,MLLT3,MLLT6,NR3C2,MMP8,LHX8,MMP12,MN1,MNAT1,MNT,MOV10,CD200,DBX2,EIF2AK4,HSBP1L1,PLIN5,ZNF506,ETV3L,PIWIL3,NRARP,ZNF727,FOXB2,MIR135B,MIR323A,MIR345,MIR346,MSH3,ASS1,MSX1,MSX2,MT3,MTF1,MTHFR,MTIF2,MUC1,TRIM37,MUSK,MXI1,MYB,MYBL2,MYC,MYCL,MYCN,MYD88,MYF5,MYF6,ZFHX3,MYO6,MYOD1,MYOG,PPP1R12A,ATF1,MYT1,NAB1,NAB2,ATF3,NBN,NCBP1,NCK1,NCL,ATM,RERE,NEDD4,NEDD8,ATOH1,NEK2,ATP1A1,NEUROD1,NEUROD2,NEUROG1,NFATC1,NFATC2,NFIA,NFATC3,NFATC4,NFE2,NFE2L1,NFE2L2,NFIB,NFIC,NFIL3,NFIX,NFKB1,NFKB2,NFKBIA,NFKBIB,NFKBIE,NFKBIL1,NFX1,ACO1,NFYA,NFYC,NGFR,NHLH1,NHLH2,NKX2-2,NKX3-1,NKX6-1,NME2,NODAL,NOP2,NOS1,NOS2,NOS3,CNOT2,CNOT3,NOTCH1,NOTCH2,NOTCH3,NOTCH4,NPAS1,NPAS2,NPAT,NPM1,NPPC,NRF1,NRL,YBX1,NTRK1,ROR1,ROR2,DDR2,NTSR1,NUP98,NR4A2,ATP2B4,NVL,MIR378A,OGG1,OPRD1,ZBTB21,CRNN,SIX6,ORC1,ORC2,ORC5,OSM,OTX1,OTX2,OVOL1,P2RX4,P2RY1,P2RY6,ARGFX,PA2G4,DPRX,DUXA,SMARCAL1,PLA2G3,SERPINE1,PAM,NEUROG3,PRKN,PARN,PAX1,PAX2,PAX3,PAX4,PAX5,PAX6,MYEF2,IRX4,HP1BP3,PAX7,HDGFL3,PAX9,RNF141,PBX1,PBX2,PBX3,PCBD1,PCBP1,CDON,PCBP2,SOST,MTERF3,MED31,ASCC1,GLRX2,ZNF593,ZBTB7B,PCK1,GMNN,ZNF691,RPS27L,NMD3,NDUFA13,GAL,MLXIPL,YBX2,SEPSECS,ADIPOR1,PHF20L1,PCNA,ZNF706,CHCHD2,ING4,ZNF580,LEF1,SS18L2,CHMP1A,ZNF639,TACO1,ZNF219,ELOA2,PHF20,MTRES1,KLF3,ZNF571,IER5,CDK17,SCAND1,CDK18,PLAC8,PHF21A,WAC,ZNF771,PRR16,DACT1,ZBTB7A,CRLF3,PDE2A,ZNF589,ACTL6B,PRKAG2,ZNF107,YTHDF2,PRRX2,SFMBT1,NELFCD,TRIAP1,PDE8A,ETV7,TMEM14C,CXXC5,PPHLN1,PDGFA,ZNF581,SIRT7,SIRT6,PDGFB,IL23A,TDP2,LARP7,MED15,PIAS4,PDGFRB,TRIM33,SRRT,DPH5,KLF13,PDK1,RTRAF,PDK2,CDK5RAP1,RASD1,PDK4,ENPP1,SUFU,NLK,ZNF44,SELENOT,UIMC1,WWOX,ARID4B,CD244,CDK12,INPP5K,RSF1,MYOZ2,PEG3,KDM3B,COQ3,PER1,PEX14,PF4,PFDN5,ATP8B1,PFKM,CDK14,PGR,PHB,PHF1,PHF2,PIM1,PIK3R1,PIK3R2,PIN1,PITX1,PITX2,PITX3,PKD1,PKD2,PKHD1,PKM,PKNOX1,PLA2G1B,PLAG1,PLAGL1,PLAGL2,BCL11A,PLD1,PLEK,SERPINF2,PLK1,PLSCR1,MBD3,PTOV1,PML,RIPPLY3,TRIM34,EXOSC9,EXOSC10,PRRX1,BRWD1,RIPK4,TLR9,POLE3,TREM2,POLR2A,POLR2D,SOX18,CYTL1,WNT4,TERF2IP,POLR2K,POLR2L,POMC,ATAD2B,XRN1,ATR,POU2AF1,DHX29,POU2F1,PUS7,POU2F2,MIER2,POU3F2,NECAB2,MAGEL2,DLL4,POU4F1,POU4F2,SCAND2P,EGLN1,POU4F3,POU5F1,INO80,POU5F1B,FBXL19,PARP14,HES2,POU6F1,PPARA,PPARD,PPARG,MED1,PDP1,NKX1-1,MPHOSPH8,FEV,ZNF853,TRIM44,RNF111,PPIA,TET2,BNC2,MED18,MBTD1,AHI1,ZNF586,PPID,GATAD2A,ZNF280D,BCAS3,ANKRD49,GON4L,CC2D1A,CASZ1,NSD3,YTHDF1,CHTF8,LIME1,ZSCAN32,TRMT10C,SOHLH2,PPM1A,TRNAU1AP,TIPIN,BANP,PINX1,PPP1CA,ZSCAN2,TESC,PPP1CB,RMND1,PIH1D1,PID1,PHIP,BANK1,USP47,PTCD3,CDCA4,NRDE2,PPP1R3C,RNF31,FEZF2,MED9,AVP,AKIRIN2,PIWIL2,HEATR1,TRIM68,WRAP53,ELP3,RBM23,PPP2CA,PRMT6,PPP2R1A,RIF1,DNAJC17,RESF1,RPRD1A,AVPR1A,SBNO1,SETD5,BBS7,TRIM62,NAT10,VRTN,OGFOD1,UQCC1,YY1AP1,ELP2,ASXL2,MRGBP,PPP2R5B,PSPC1,PHF10,ZNF654,BRF2,FBXW7,AVPR1B,PPP3CA,LARP6,SHFL,PPP3R1,IMPACT,LGR4,PIDD1,ZNF331,HES6,MACROH2A2,BATF3,SMPD3,MAML3,CDCA7L,SOX6,ZNF821,CNOT11,SUPT20H,TASP1,PRKAA1,ZNF407,PRKAA2,DEPDC1,CHD7,LYAR,PRKAB2,NLRP2,ZNF692,ZNF416,HIF1AN,ZNF446,KANSL3,YEATS2,PKIA,PKIB,CCDC88A,ZNF334,ATF7IP,PRKAR1A,ZFP64,CCAR1,CDK5RAP2,RCOR3,ZNF701,H2AJ,ZNF83,ZNF415,PRKCB,LRIF1,PCID2,PRKCD,IL26,HR,TRERF1,FOXJ2,KDM3A,DCAF6,SELENOS,PRKCH,CAND1,UBAP2,CENPJ,EAPP,PRKCI,EAF2,PKN1,PRKD1,ASH1L,PRKCQ,ZKSCAN7,MYNN,ZNF395,MESP1,PRKCZ,PRKDC,ERBIN,LANCL2,DMAP1,MAPK1,MAPK3,LIN37,MAPK7,MAPK8,MAPK11,MYDGF,MAPK9,MAPK10,BARX1,MAP2K1,MAP2K2,MAP2K3,MAP2K5,MAP2K7,EIF2AK2,DNAJC3,PRNP,ZNF253,RNF20,MEPCE,PROP1,PROX1,METTL3,EIF4ENIF1,RELN,INPP5E,PSEN1,EIF5A2,ASCL3,SLC2A4RG,BARHL1,PSMA1,PSMA2,PSMA3,SPHK2,PSMA4,CELF4,PSMA6,PSMA7,PSMB1,TCIM,WRNIP1,PSMB2,PSMB3,MEIS3,DHX33,PSMB4,PAK6,PSMB5,ARNTL2,PSMB6,DUSP22,ENY2,EMSY,PSMB7,SMYD2,LHX9,OTUD7B,PSMB8,RGMA,ATXN7L3,STOX2,PRDM8,PRDM9,PSMB9,PRDM10,PRDM11,BBX,PSMB10,CTNNBIP1,PSMC1,PSMC2,CCNL1,PSMC3,PSMC5,TBX20,PSMC6,PSMD1,PSMD2,PSMD3,PITHD1,BACH1,PSMD4,NAT14,REXO4,PSMD5,ZNF695,CAMK1D,LPAR5,NUP107,PSMD7,PSMD8,PSMD9,PELI1,SALL4,ZNFX1,PSMD11,ZMIZ1,PSMD12,PSMD13,PSME1,ZNF248,PSME2,PPP4R3B,PTAFR,PTCH1,PTEN,PBXIP1,CBX8,ZNF286A,ZNF287,ZNF304,AICDA,PTGIS,MIF4GD,PTH,TMIGD3,WDR18,PTGS2,MIR181D,MIR518B,MIR520C,PTH1R,MIR499A,TENM2,GATAD2B,SCAF4,HHATL,CNOT6,ZNF490,AHRR,ARID1B,MRTFB,MTA3,MAVS,ZNF608,RPTOR,WDR35,ZNF398,PDP2,ZNF624,ZNF319,ZNF471,MRTFA,EBF4,HOMEZ,FNIP2,ZNF492,TSHZ3,ZBTB2,ZFAT,POGK,PHF12,CALCOCO1,ZBTB4,BEND3,ZFP14,CHD8,ZBTB26,TNRC6C,ZNF317,USP37,MIER1,PTPN2,ZNF529,SFMBT2,METTL14,NCOA5,TRIB3,RBAK,GATAD1,HES4,CCAR2,HAMP,GRHL3,PTPN14,ZNF410,NKX3-2,PTPRK,PTPRN,PTX3,PURB,NEUROD4,CTDSP1,PEX2,PXN,TP53INP2,NLRC4,ZBED5,CREBZF,RPRD1B,ZNF71,ZNF77,OVOL2,ZNF462,ZNF250,KMT2C,CACTIN,DMRT3,WIZ,MYOZ1,SNX6,RAC1,RAD21,RAF1,ACTA2,RARA,RARB,RARG,RB1,ARID4A,HIVEP3,KDM5A,RBBP6,SIGIRR,RBBP8,RBL1,PRDM12,RBL2,SENP2,ZNF350,RBM4,CCND1,RCVRN,BCL2,REL,RELA,RELB,UPF1,DPF2,REST,RET,RFC1,RFC2,RFC3,RFC4,RFC5,TRIM27,RFPL1,RFX1,RFX2,RFX3,RFX4,RFX5,RFXAP,RGS2,RIT2,RING1,RLF,BCL3,GPBP1L1,BCL6,RNASEL,TGIF2,RNF2,BRD2,BACH2,RNF4,ELOVL5,SAV1,RNF6,NIF3L1,BCL7A,ALX4,GUF1,EEFSEC,BCL9,ROCK1,RORA,RORB,RORC,RPL5,RPL6,RPL22,RPL26,RPL30,RPL38,MRPL12,RPS3,ZNF704,RPS6KA1,MIR483,MIR455,RPS6KB1,RPS6KB2,RPS9,RPS14,RPS27A,RREB1,RRM2,RXRA,RXRB,RXRG,S100A9,S100A11,S100A12,SAFB,SALL2,SALL1,SARS1,SATB1,ATXN1,ATXN2,CCL5,CCL19,CCL21,CX3CL1,PKNOX2,NSUN3,PRDM1,GPATCH3,CHTF18,ZNF335,CHP2,ZNF667,PCIF1,NECAB3,DMRTC2,DMRTB1,DMRTA2,DMRTA1,NEUROG2,NEUROD6,PRDM16,PRDM15,PRDM14,TRAPPC2,NPAS3,SMOC2,BLM,SLC39A8,NOD2,MAP2K4,NECAB1,IRF2BPL,MMS19,LHX5,DNAJC1,TFB2M,SFRP1,ZNF876P,SFRP2,SFRP4,SFRP5,SRSF2,ZNF487,TENT4B,ZSCAN31,RNF25,SOX17,NSD1,BTBD18,HIF3A,ZNF862,IKZF4,IKZF5,ZFP62,KLHL25,GZF1,DRGX,SUDS3,NKX2-4,SGK1,CPEB1,CLEC7A,SEBOX,BNC1,SHC1,EBF2,CSRNP1,SHH,SHMT1,NUCKS1,SHMT2,ASCL5,SHOX2,SMURF2,SMYD3,ZNF574,CREB3L2,IPPK,RBM15,CRTC3,IL25,ISL2,NIBAN2,METTL4,RFX7,PPP1R3G,LPIN3,AGXT2,BCL11B,SIM1,SIM2,SIX3,SKI,SKIL,BMP2,PINK1,GPBP1,ACD,CDK15,JMJD4,UPF3A,BMP4,ZFP69B,SKOR2,BMP5,ZBTB8A,SLC6A9,BMP6,SLC9A1,BMP7,SLC11A1,BMPR1A,BMPR1B,BMPR2,SNAI2,SMARCA2,HLTF,SMARCA4,SMARCB1,BRD9,CAPRIN2,ZSCAN18,ZBTB10,ZNF747,SMARCC1,ANTKMT,DDRGK1,ZFTA,TRAK2,SMARCC2,SMARCD1,SMARCD2,BOLL,SMARCD3,SMARCE1,SMO,SMPD2,SNAI1,SNCA,SOAT1,SOD2,SOX1,SOX2,SOX4,SOX5,SOX9,SOX10,SOX11,SOX15,SP1,SP2,SP3,SP4,SP100,FOXL2,SPI1,SPIB,SPP1,SRC,SRI,BRCA1,SREBF1,SREBF2,SRF,SRP9,TRIM21,BRCA2,BRDT,SS18,ZFP36L1,STAT1,STAT2,STAT3,STAT4,STAT5A,STAT5B,STAT6,ZFP36L2,NEK4,STK3,SUPT4H1,SUPT5H,SUPT6H,MED22,SYK,TBXT,TACC1,KLF9,TADA2A,TAF5,TAF6,TAF7,KLF5,TAF11,MAP3K7,TAL1,TARBP1,TARBP2,TBX1,TBP,TBX2,TBX5,TBX6,TBX15,TCEA1,TCEA2,TCEA3,ELOC,ELOA,TCF4,TBX3,HNF1A,HNF1B,TCF3,TCF7,TCF7L2,ZEB1,GCFC2,TCF12,TCF15,BTG1,ZNF354A,TCF19,TCF20,TCF21,VPS72,TCOF1,TCP1,TDG,PRDX2,TEAD1,TEAD4,TEAD3,TEF,TMBIM6,TERF1,TERF2,TERT,TF,TFAM,TFAP2A,TFAP2B,TFAP2C,TFAP4,TFCP2,NR2F1,NR2F2,TFDP1,TFDP2,TFR2,TFRC,TGFA,TGFB1,TGFB1I1,TGFB2,TGFB3,TGFBR1,TGIF1,THBS1,TSPO,THRA,THRB,THRSP,KLF10,TIA1,TIAL1,C1QBP,NKX2-1,TLE1,TLE2,TLE3,TLE4,TLR2,TLR3,TLR4,NR2E1,TMF1,TMPO,TNF,TNFAIP3,TNFRSF1A,TNFRSF1B,TNNI2,TNP1,TOP2A,TP53,TP53BP1,TP73,TPR,C3,NR2C1,NR2C2,TRAF1,TRAF2,TRAF3,TRAF5,TRAF6,CCT3,TRPS1,MIR659,TSC1,TSG101,TTF1,BHLHA9,ZBTB8B,CDK11A,TULP3,HIRA,TWIST1,TNFSF4,TNFRSF4,TXK,TXN,ZNF878,TYMS,RFPL4AL1,ZNF814,ZNF726,TYRP1,UBA52,RFX8,UBC,UBE2B,UBE2D3,UBE2I,UBE2L3,UBE2N,UBE2V1,UBE3A,SUMO1,UBP1,UBTF,UCN,UCP1,SCGB1A1,NR1H2,USF2,VDR,VEGFA,VHL,EZR,VIM,MYRF,EIF4H,WFS1,NSD2,NELFA,WNT1,WNT2,WNT5A,WNT6,WNT7A,WNT8A,WNT10B,WNT11,WT1,XBP1,XPC,XRCC5,YY1,YWHAB,YWHAH,SF1,ZFP36,ZFP37,ZBTB14,ZFPL1,ZIC1,ZIC2,ZNF2,ZNF3,ZNF7,ZNF8,ZNF10,ZNF12,ZNF14,ZNF708,ZNF16,ZNF17,ZNF18,ZNF19,ZNF20,ZNF22,ZNF23,ZNF24,ZNF28,ZSCAN20,ZNF32,ZNF33A,ZNF33B,ZNF35,ZKSCAN1,ZNF37A,ZSCAN21,MZF1,ZNF43,ZNF45,ZBTB25,ZNF69,ZNF70,ZNF74,ZNF75A,ZNF76,ZNF79,ZNF80,ZNF221,ZNF85,ZNF90,ZNF99,ZNF222,ZNF124,CA9,ZNF131,ZNF132,ZNF133,ZNF134,ZNF135,ZNF138,ZNF141,ZNF142,ZNF143,PCGF2,ZBTB16,ZNF146,TRIM25,ZNF148,ZBTB17,ZNF154,ZNF155,VEZF1,ZNF165,TRIM26,ZNF174,ZNF175,ZNF177,ZNF180,ZNF184,ZSCAN26,ZNF189,ZKSCAN8,ZSCAN9,ZNF195,ZNF202,ZNF205,ZNF208,ZNF214,ZNF215,ZNF217,ZNF223,ZNF224,ZNF225,ZNF226,ZNF227,ZNF229,ZNF230,ZNF232,ZNF236,ZP3,MAP3K12,PRDM2,LRP8,CSDE1,BTG2,PAX8,FZD5,BRPF1,USP7,DUSP26,ZNF655,DDX54,SECISBP2,METTL16,FTO,FASTKD3,DSCC1,LBHD1,WDR77,ZNF426,CARD14,TAF1D,TNIP2,ZNF343,ZNF576,DDX39B,IRX6,IRX3,IRX1,ZNF557,NELFE,ZXDC,BHLHE41,ZBED2,TFEB,PAGR1,CDC73,SAP130,OBI1,CALCA,ADIPOR2,NAA16,HMBOX1,AKIRIN1,MCPH1,BEND5,PPP1R3B,ICE2,ZNF329,SAP30L,ZNF322,RIOX1,TBL1XR1,LIN28A,E2F8,ZNF419,MAFK,ZNF750,ZNF668,ZFHX4,MTERF1,ZNF665,ZNF408,CARF,TTC21B,SLTM,EHMT1,TLE6,ZNF552,KDM8,ARHGEF5,ZBTB3,PDZD3,ZNF669,ZNF212,LPCAT1,ZNF671,ZNF672,NUP85,ACTR5,ATAD5,SETD6,NANOG,TNIP3,KAT6A,ZNF696,JADE1,GRHL2,STN1,PHC3,WWC2,ZNF556,CSRNP3,ZNF606,ZFP2,ZNF614,PIF1,NR4A3,ZNF703,PTGES2,ZC3H12A,NAA15,CTC1,IFT74,DBF4B,CEP290,BRD3,LHX3,ELL3,TRIM45,ZNF430,CDK5RAP3,MLLT10,MTERF2,NCOA4,TET1,EPC1,CPEB4,ZKSCAN3,SP6,PABPC1L,ZSCAN16,TNKS2,CSRP3,FOSL1,AKNA,PBX4,FGF23,THAP7,ZNF34,MLF2,ASXL3,ZNF436,ZFP91,KMT2D,KDM7A,SETD7,FXR1,YEATS4,HMGA2,ALX1,ACTN4,SLC2A10,CALR,DPF3,CAMK4,TAF15,CAMK2A,TDRD3,TRIM11,CSRNP2,TRIM8,LBH,ITM2C,CDT1,TSC22D4,CCNL2,CAMK2D,ELL,TRIM56,ZNF611,MED25,ZNF239,DPF1,ZNF93,NCOA3,NRIP1,CAPN2,CAPN3,ARID1A,TRRAP,PICALM,AXIN1,CDC7,CDC45,EOMES,FZD1,FZD6,FZD7,GFI1B,H2AC13,H2AC15,H2AC6,H2AC4,TCF7L1,MXD3,H3C1,H3C4,H3C3,H3C6,H3C8,H3C12,H3C10,H3C2,H4C1,SOX7,BCL2L12,H4C4,H4C6,H4C11,ZMIZ2,H4C3,H4C2,PARP9,SESN2,H4C5,H4C13,TRAPPC9,ITCH,TFAP2D,ZNF484,L3MBTL2,RBM4B,SETDB2,KLF16,TAF3,CDCA7,MIXL1,HDAC10,EIF2A,FAM172A,BRIP1,SOX14,PLEKHN1,ZRANB3,PCBD2,ZIC4,PCGF6,BCAR3,ZNF394,UTP15,ZNF644,KAT8,ARID5B,ASCC2,NLRC5,SLA2,CHD6,SETD3,ZMYND15,MAF1,MED10,ZNF282,POLDIP3,DNAJC30,ING5,UQCC2,PYM1,ZNF397,NR0B2,BRMS1L,SARNP,ZBED3,UTF1,ZNF414,DYDC2,PCGF5,ELOF1,NSMAF,NCK2,CARD11,ZNF528,MAML2,DOT1L,ZNF333,DYRK2,EFCAB7,L3MBTL3,LCOR,ZNF527,NKX6-2,CUL3,ZC3H8,HOPX,ZNF559,CUL2,KBTBD8,PGBD1,FOXN1,ZBTB37,ZGPAT,KLF11,ZNF594,TEAD2,AFAP1L2,SUPT3H,DGAT2,SPZ1,GLYR1,CCDC62,GLIS2,SMARCA5,ZNF347,KDM2B,LOXL3,CREB3L3,CAT,HDGFL2,PSRC1,CBX2,PCGF1,ZNF577,MPV17L2,ZNF607,FAM220A,PERM1,ZNF496,RAX2,GALR3,ZNF503,RIOX2,HAVCR2,ZNF514,PARP10,ZBTB45,MFSD2A,RPUSD4,ZSCAN10,FBH1,NFATC2IP,ZNF341,ZNF382,ATOH8,ZNF587,UTP4,PPP1R15B,FIZ1,ZNF566,PPM1D,RITA1,MAEL,MPND,AJUBA,TOX2,ENC1,HAT1,GCM1,YBX3,PPIL4,CBX4,CAMK1,TRIM5,BARX2,EAF1,SLC45A3,ZIC5,LMO4,HELZ2,ZFHX2,CGGBP1,UNK,CIPC,AP3B1,ZNF518B,LBX2,MAPKAPK5,SCRT2,BHLHE40,PIAS1,THOC5,MKNK1,CAV1,ACTL6A,RUNX2,TNFSF11,SLC25A12,RUVBL1,KLF7,RUNX1,PLPP3,STC2,RUNX1T1,CDK13,TP63,CBFA2T3,SKAP1,EIF4EBP3,RUNX3,AKR1C3,NCOA1,DYNLL1,TNKS,IRS2,EIF3B,EIF3D,EIF3H,EIF4G3,HYAL2,ACTN1,TRADD,URI1,EED,RIPK1,RIPK2,FADD,TNFRSF11A,ACTN2,CREG1,TRIM24,IL18RAP,IL18R1,GALR2,HESX1,CFLAR,HDAC3,ALKBH1,TSC22D1,KAT2B,CDK5R1,NR1I2,LDB1,PER3,PER2,CDC123,SPHK1,SQSTM1,ZPR1,TAX1BP1,EIF2B2,EIF2B5,BUD31,CCNA2,CCNA1,TIMELESS,BCL10,CCNC,FOXH1,PHOX2B,MBD2,FUBP3,AP3D1,BTRC,CCND3,H2AC11,H1-10,USP13,WASL,WNT3A,CCNE1,RPS6KA4,TRIM15,LHX4,ZNF628,LIMD1,TNFSF18,DPH6,ACVR1,ZNF30,ZNF551,RNF8,OTULIN,BAZ1B,ZNF616,ZNF766,THAP3,ZNF468,ZNF160,SAMD1,TICRR,UBA3,MED30,CCNT1,BTAF1,ZNF835,AIP,CCNT2,MLIP,DUOXA1,ZNF625,ZNF700,ZNF439,PIAS2,ZNF486,PPP1R3E,LDB2,CCT6A,ZNF598,IL33,ZNF697,DNAJA3,TRIM41,TBX19,TBX18,ZNF251,USP2,CREB3L1,ACVR1B,NMI,MTA1,ZNF682,L3MBTL4,PDLIM1,CNOT9,LRP5L,CBFA2T2,ZNF502,ISX,NEMF,NEURL1,DYRK1B,CTDP1,ZNF830,CHURC1,ZNF765,NLRP12,ZNF845,MIDEAS,MAP3K13,ARHGEF2,TTC5,ZNF300,ACVR2A,CD4,ZMYM5,LRRFIP1,LRRFIP2,AURKB,MTDH,MTG1,MTA2,NOLC1,ZNF461,NAF1,CCPG1,PXYLP1,NOG,MSC,GCM2,RPS6KA5,FANK1,ITGB1BP1,PIWIL1,DPH7,ZBTB22,ZNF276,ZBTB47,ACVR2B,ZNF235,ZNF561,KLF4,PRDM6,COPS2,TRIP13,TRIP11,HMGN3,TRIP4,ZNHIT3,SP140L,CNOT8,ZNF670,RPL23,CER1,LHX2,TADA2B,MYOCD,ADIPOQ,CIAO1,TGFBRAP1,ACTR8,FOXP2,ACVRL1,CD28,RECQL5,ZNF101,LPXN,CD80,ORMDL1,ORMDL3,PAXBP1,MED21,CD86,HAND1,ZNF264,FOXQ1,H2AZ2,TP53INP1,CDYL,MED23,TNFSF8,MED17,MED26,MED27,MED7,QKI,ITM2B,AIM2,EIF2AK3,FHL5,HAND2,CD34,EIF4E2,ROCK2,MED20,MAPK8IP1,CD36,ONECUT2,SCARB1,PSMF1,TBX4,FXR2,LITAF,CD38,TMEM59,BAG3,ZNF254,MACROH2A1,H6PD,GTF2IRD1,NR1D1,CLOCK,CD40,SOX13,CREB5,IER2,NFE2L3,RNF14,CD47,NCOR1,NCOR2,MTRF1,TESMIN,MICAL2,FNIP1,CTR9,PPM1F,ZNF516,LPIN2,SAFB2,ZNF432,EIF5B,PHF14,KDM4A,LRRC14,VGLL4,RAPGEF2,PUM1,ST18,CD74,NOS1AP,ZNF646,SECISBP2L,DCAF1,HDAC9,ZNF536,CD81,ZSCAN12,KMT2B,HDAC4,TOX,EIF4A3,DLGAP5,SERTAD2,MAML1,CTIF,KEAP1,TSC22D2,ARHGEF11,TRIM14,ZNF623,ZEB2,CDK11B,ZBTB24,ZNF518A,EPM2AIP1,PSMD6,MED24,SETDB1,TOX4,CDC5L,ZBTB39,ZBED4,CDC6,G3BP2,SUPT7L,ARNT2,RNF10,ZBTB40,ZBTB5,LPGAT1,PUM3,MAFB,USP3,FGF19,MED13,NR1I3,NR1H4,NR1D2,RBX1,CDC42,THOC1,DMTF1,CDH1,CASP8AP2
cis-CpG	BP	cell division	577	546	0.00028984	0.0088919	PDCD6IP,SMC4,ACTR3,ACTR2,KIF20A,CDK2,CDK3,CDK4,CDK5,CDK6,CDK7,STAG1,MAEA,KATNB1,CCNO,TUBA1B,ANAPC10,RACK1,NDC80,MAD2L2,TACC3,CIB1,ZNRD2,CENPA,SMC2,CENPC,USP16,SPAG5,STAMBP,CENPE,TXNIP,CENPF,RGS14,CETN1,CETN3,USP39,NUDC,GIPC1,PLK2,ARPP19,NEK6,SEPTIN9,ENTR1,RAB10,JTB,TXNL4A,MAPRE2,KIF2C,RAB35,RCC1,CNTRL,UBE2C,TPPP,TRIOBP,KATNA1,CIT,CHEK2,PMF1,SNX18,CDCA5,OIP5,EFHC1,CCDC124,HAUS1,CKS1B,CKS2,CNTROB,MRGPRX2,PARD3B,ANAPC16,CLTA,CLTC,NEDD1,SEPTIN12,NLRP5,PLK3,MISP,PLK5,KDF1,CCSAP,ARL8A,CHMP4B,MITD1,DIS3L2,TPRA1,E2F7,CSNK1A1,KIF18B,SPC24,PHF13,SEPTIN10,PPP1R1C,SGO2,SGO1,ROPN1B,SPICE1,CDCA2,DCT,SDE2,DCTN1,SEPTIN1,DYNC1H1,DRD2,DRD3,ECT2,KLHDC8B,CENPV,FLCN,ENSA,TUBB,EPB41,EPB41L2,SENP5,ERCC2,EREG,ESRRB,ETV5,EXT1,STOX1,CCNY,SKA1,REEP3,SKA3,FGF1,FGF2,FGF3,FGF4,FGF5,FGF6,FGF7,FGF8,FGF9,FGFR2,CEP164,MAPRE1,MAPRE3,SIRT2,TPX2,PDS5B,WAPL,SPART,CLASP2,POGZ,SMC5,ANKLE2,ABRAXAS2,SEPTIN8,FBXL7,PDS5A,KLHL18,NCAPD3,TTC28,CLASP1,HAUS5,MAU2,SPECC1L,ITGB3BP,ZFYVE26,CDK20,CD2AP,NUP62,CDC26,HEPACAM2,SYCE2,SNX33,ANAPC13,ANAPC15,AHCTF1,ASPM,NSL1,WWTR1,CHMP2B,OR1A2,FBXO5,GNL3,LATS2,AATF,CKAP2,INTU,VPS4A,CHMP2A,CECR2,GNAI1,GNAI2,GNAI3,GOLGA2,SFN,BOD1L2,DLL1,KIF4B,NSMCE2,ANK3,GIT1,SETD2,NR3C1,CHMP4A,BABAM1,RACGAP1,ANAPC2,GPSM2,SAC3D1,ANAPC4,HELLS,PIK3R4,ANXA11,HOXB4,APC,BIRC5,HTR2B,DCDC1,SEPTIN14,MACC1,IGF2,SKA2,NUP43,IL1A,IL1B,INCENP,ING2,ARF1,TOPAZ1,CENPS,KIF2A,KIT,ARF6,KIF11,KIFC1,RHOA,CENPW,C10orf99,INSC,KMT5A,RHOB,RHOC,STMN1,LIG1,LIG3,LIG4,LLGL2,ARL3,MIR145,MAD2L1,MAP4,MDK,MLLT3,OOEP,MYC,MYH9,MYH10,SEPTIN2,NEDD9,NEK1,NEK2,NEK3,NKX3-1,NOTCH1,YBX1,NUMA1,OSM,PAFAH1B1,CUZD1,TAS2R13,PARD6A,SH3GLB1,DYNC1LI1,LEF1,CHMP1A,NUSAP1,RXFP3,FZR1,SNX9,ANAPC5,ANAPC7,SPOUT1,ZC3HC1,PDGFA,PDGFB,CINP,CHMP3,CDK14,PGF,PIK3C3,PIN1,PLK1,PELO,MIS18A,SEPTIN5,SEPTIN4,ANLN,PIMREG,POU3F2,POU5F1,INO80,MAP10,PPBP,ALKBH4,HAUS6,NDE1,NSUN2,NCAPG2,TTC19,SPDL1,HAUS4,TIPIN,PPP1CA,PPP1CB,PPP1CC,FIGN,HAUS2,CDCA8,CEP55,ARL8B,MIS18BP1,TRIM36,PRPF40A,INTS13,CHFR,SEPTIN11,PRKCE,CENPJ,PPP2R2D,PKN2,BIN3,RCC2,KLHL9,SEPTIN3,PDGFC,TEX14,SUSD2,GKN1,PARD3,FMN2,SPIRE1,PDXP,KNL1,CHMP1B,PTCH1,SPC25,BIRC6,KLHL42,MICAL3,PTN,USP37,MARK4,BBS4,RAD21,RALA,RALB,RASA1,RB1,RBBP8,RBL1,RBL2,CCND1,BCL2L1,RFPL1,ROCK1,RPS3,RTKN,KIF13A,PRDM15,BLM,NCAPG,SFRP2,TENT4B,CXCR5,SOX17,SYCE3,SHH,GAREM1,SON,SOX5,SPAST,SPTBN1,BRCA2,SSTR5,ZFP36L2,NEK4,AURKA,AURKC,SVIL,SYCP1,BTC,TACC1,TAL1,DYNLT1,TEAD3,BUB1B,TERF1,TGFA,TGFB1,TGFB2,TGFB3,THBS4,TOP1,TOP2A,TPR,TSG101,UBE2I,UVRAG,VEGFA,VEGFB,VEGFC,VRK1,WEE1,WNT7A,WNT9B,ZNF16,ZBTB16,ZNF207,EVI5,TUBA1A,MIS12,NUP37,FSD1,NOX5,HAUS3,CHMP6,E2F8,TLE6,CSPP1,BORA,MAP9,MCMBP,DSN1,ANKRD53,CALM1,CENPT,MYO19,CEP63,PDGFD,REEP4,CALM2,AKNA,CALM3,TAS1R2,HMGA2,FAM83D,CDT1,SHCBP1L,CABLES2,SEH1L,NCOA3,CDC7,FZD7,CDCA3,NUF2,MAD1L1,SETDB2,HMCN1,BRIP1,USP44,PROK1,DYRK3,RAB11FIP4,LZTS2,SPIRE2,CUL3,PARD6G,PARD6B,KIF2B,CAT,PSRC1,TUBA1C,RAE1,KLHL22,MASTL,ZFYVE19,PKP4,DOCK7,DIXDC1,CDC14B,CDC14A,RUVBL1,TP63,NUMB,TNKS,BECN1,CDC23,RAB11A,CDC123,CDC16,CCNA2,CCNA1,CCNB1,TIMELESS,CCND2,CCND3,WASL,WNT3A,LMLN,CCNE1,CCNF,SAPCD2,CCNG1,TMEM250,BRSK2,RNF8,CCNT1,KNSTRN,CCNT2,PRC1,UNC119,USP8,LATS1,BOD1,CCNB2,CCNE2,CTDP1,ZNF830,NEK9,CABLES1,CHMP7,ARHGEF2,ZW10,BUB3,AURKB,PTTG1,CHMP4C,NUMBL,ITGB1BP1,HAUS8,SYCE1,KIF3B,ACTR8,RECQL5,ROCK2,VPS4B,BCAR1,BABAM2,KIF20B,ESPL1,RAB11FIP3,KNTC1,CCP110,IST1,CUL7,CDK1,SEPTIN7,WASHC5,CDC6,KLHL21,CDC20,NCAPD2,KIF14,CDC25A,DCLRE1A,CDC25B,CDC25C,CDC27,CDC42
cis-CpG	BP	cellular amino acid metabolic process	316	303	0.000293579	0.00898203	NAALAD2,FARSB,AASS,PSMD14,GLYAT,BCKDK,WARS2,CDO1,PEMT,MTHFS,FARS2,FTCD,SERINC3,SDS,ILVBL,HIBADH,HOGA1,PARK7,AZIN2,SDSL,CLN3,ADSS1,PSMB11,TARS3,HYKK,EARS2,AFMID,ACMSD,UROC1,AASDH,CPS1,ADHFE1,CARNMT1,CRYM,PSMA8,AMDHD1,PM20D1,CTH,CTNS,CTPS1,TDH,ADSS2,AARS1,DARS1,NAGS,DCT,DDC,IDO2,DHFR,NQO1,DIO1,DLD,DLST,SARDH,ABAT,DPEP1,DPYD,DPYS,AGXT,AHCY,DHFR2,EPRS1,FAH,FARSA,SEPHS2,SEPHS1,PSME4,LARS2,SIRT4,HARS2,FOLH1,GCAT,HAAO,FPGS,DDAH2,DDAH1,SLC7A11,BHMT2,SERINC5,GAD1,GAD2,IL4I1,PARS2,GARS1,PHGDH,HIBCH,GCDH,GCSH,GFPT1,GGT1,GGT5,ACAD8,PPA2,GLS2,GNMT,GCLC,GCLM,GLDC,GLS,GLUD1,AMT,GLUL,GOT1,GOT2,GATC,RIMKLA,GPT,GSS,GSTZ1,PYCR2,PSAT1,HAL,HARS1,HDC,HGD,HMGCL,HNF4A,HNMT,HPD,IARS1,GADL1,NAT8L,ACADSB,IDO1,INS,IVD,KARS1,ASPG,ACAT1,ARG1,ARG2,IYD,MIR21,MARS1,MAT1A,ART4,ALDH6A1,ASL,MPST,ASNS,MTHFD2L,ASPA,ASS1,MSRA,MTAP,MTHFD1,MTHFR,MTR,MTRR,MMUT,NARS1,NOS1,NOS2,NOS3,ATP2B4,OAT,OAZ1,OAZ2,ODC1,OGDH,ALDH7A1,NOX4,PAH,PCBD1,YARS2,APIP,THAP4,SEPSECS,AADAT,PIPOX,CSAD,LARS1,SCLY,AZIN1,OAZ3,UPB1,PEPD,GATB,PFAS,PLOD2,HMGCLL1,ASNSD1,PPA1,PPAT,AUH,SARS2,DALRD3,DARS2,ADI1,THNSL2,QRSL1,ENOSF1,IARS2,PRODH,KYAT3,PSMA1,PSMA2,PSMA3,PSMA4,PSMA6,PSMA7,PSMB1,PSMB2,PSMB3,PSMB4,MCCC1,PSMB5,PSMB6,PSMB7,NIT2,PSMB8,PSMB9,PSMB10,BAAT,PSMC1,PSMC2,PSMC3,RARS2,PSMC5,PSMC6,PSMD1,PSMD2,PSMD3,PSMD4,PSMD5,PSMD7,PSMD8,PSMD9,PSMD11,VARS2,PSMD12,PSMD13,PSME1,PSME2,PSPH,RIMKLB,AARS2,CARNS1,PTS,ALDH18A1,ENOPH1,PRODH2,BCAT1,QDPR,BCAT2,RARS1,AASDHPPT,SARS1,BHMT,SRR,MCCC2,SLC39A8,FN3K,BLMH,ALDH8A1,SHMT1,SHMT2,AGXT2,PYCR3,BPHL,TARS1,TAT,TH,TST,TYR,VARS1,WARS1,CAD,ALDH5A1,CARS2,AIMP2,NARS2,AGMAT,DGLUCY,ASRGL1,TARS2,AARSD1,CARS1,MRI1,ACCS,GPT2,PHYKPL,DDO,ATCAY,KMO,YARS1,SLC25A12,ALDH4A1,CBS,KYAT1,GMPS,KYNU,PLOD3,SLC25A21,SLC7A7,GLYATL1,AIMP1,MARS2,PSMF1,ACY1,EEF1E1,PSMD6,GFPT2,NR1H4
cis-CpG	BP	small molecule biosynthetic process	659	620	0.00030227	0.00923005	ADA,NAALAD2,ACOT8,MOXD2P,NR1H3,AASS,LPCAT3,SLC25A13,DHRS9,NME6,COQ7,MAEA,AKR1A1,CDO1,PRG3,FAM3C,ACAA2,PIBF1,SPTLC1,DNPH1,ERLIN1,PMVK,CES1,PTGES3,ARPP19,CFTR,PDE10A,CYP46A1,PPARGC1A,SMPDL3A,SERINC3,SDS,ILVBL,SLC27A5,SLC27A2,LIAS,ABHD2,AKR1C4,WDR5,ERLIN2,NUDT4,NUDT5,NUDT3,HOGA1,PARK7,ACOT7,MGLL,SDSL,OSBPL1A,OSBPL6,OSBPL7,OSBPL9,C1QTNF3,NUS1,ACSM1,APOA5,IP6K3,CLCN2,CLK2,CLN3,CYP2R1,ACOT4,GGT6,ACER1,CNP,PRXL2B,FITM2,ACMSD,NUDT16,ADK,ADM,STARD4,CPS1,CRY1,SOGA1,NANP,ACSM6,SERPINA12,SLC25A10,CTH,SIK1,ERFE,UPP2,CYP1A1,CYP1A2,CYP2C8,CYP2D6,CYP2E1,RDH10,CYP7A1,CYP8B1,CYP11B1,CYP11B2,CYP27A1,CYP27B1,CYP51A1,PPTC7,DGKQ,ADAL,DBH,NAGS,DCK,DDB1,ABHD3,DHCR7,DHCR24,DHFR,DHODH,CYB5R3,DPYD,DPYS,DTYMK,DUT,AGXT,TYMP,EDN1,EDN2,EGR1,ACSF3,ABCA2,NUDT17,CRTC2,LIPH,DHFR2,HACD2,ENO1,ENO2,ENO3,EP300,EPHX2,FABP5,ACSL3,PTK2B,FASN,ALDH1A3,FBP1,DAGLB,FDFT1,FDXR,FGF1,FGF2,ABCD2,ALDOA,FGFR4,FHIT,ALDOB,SEPHS2,SEPHS1,SCAP,NT5C2,ALDOC,WDTC1,SARM1,AKR1B1,SLC35D1,ACSBG1,PPIP5K2,SIRT5,SIRT1,MLYCD,FOLH1,HAAO,SLC39A14,SEC14L2,SMUG1,PDSS1,AMACR,BHMT2,ALOX12,ALOX5,ALOX5AP,ALOX12B,ALOX15,ALOX15B,FSHB,NEIL2,TECRL,IPMK,G6PC1,SLC37A4,SERINC5,GAD1,MTHFD1L,SAMHD1,NUDT13,GAPDH,MOXD1,OSBPL3,DECR2,AMD1,PHGDH,GATM,GBA,GAPDHS,GCG,GCH1,GCK,KAT2A,GFI1,GGT1,GGTA1,GGT7,GGT5,GIP,PDE7B,DKKL1,DKK3,GLS2,AMPD3,GNMT,COQ2,HPGDS,MCAT,GLS,GLUD1,GLUL,GOT1,GOT2,GPD1,GPI,PGP,NUDT7,FADS6,RIMKLA,GPER1,GPT,GPX1,GPX4,GSTM1,GSTM2,GSTM4,GSTP1,NPC1L1,PYCR2,NME7,PSAT1,ANXA1,NT5C,HINT1,ACACA,HMGCL,HMGCR,HMGCS1,HMGCS2,ACACB,HPGD,HRH1,HSD17B1,HSD17B3,HSD17B4,APOA1,APOA4,APOB,GADL1,NAT8L,ACER2,MALRD1,APOC1,ACSM4,IDI1,APOC2,LOC344967,APOC3,APOE,ACSM2B,APRT,IL1B,IMPA2,IMPDH1,IMPDH2,IDO1,INS,INSIG1,EIF6,ACADVL,ITPA,ITPKA,ITPKB,ASPG,ENTPD8,ACAT1,KPNB1,C1QTNF12,ACAT2,LBR,LDHC,LEP,LEPR,LHB,LHCGR,LIPC,FADS1,FADS3,HACD4,LPL,PLPP6,LSS,LTA4H,LTC4S,MIR107,MIR132,MIR185,MIR96,MAS1,MDH1,MDH2,MGST2,MGST3,ASAH1,MIF,ASL,MPO,ASNS,NUDT4B,MTHFD2L,ASPA,ASS1,MTAP,NUDT1,MTHFD1,MTHFR,MTR,MTRR,MVD,MVK,ATF3,ACLY,NDUFA9,NDUFAB1,NFKB1,NFYA,NFYC,NME1,NME2,NME3,NME4,PNP,NT5E,NTHL1,NTSR1,ATP2B4,OAT,OGG1,P2RY1,P2RY6,PLA2G3,PAH,PNPLA8,PC,PCBD1,COQ6,PCK1,PCK2,DERA,APIP,MLXIPL,ADIPOR1,MECR,COQ4,INSIG2,HSD17B12,CYP39A1,PDE1A,CHST15,PDE2A,CSAD,PDE4A,PDE4B,PRKAG2,PDE4C,PDE4D,IP6K2,ISYNA1,HACD3,PDE7A,PDE8A,PDE9A,SIRT7,PDK2,PDK4,ENPP1,ENPP3,UPB1,CD244,COQ3,ADA2,PGAM1,PGAM2,PGD,PGM1,PKLR,PKM,PLA2G1B,PLA2G4A,PLA2G5,NUDT9,PLCG2,PLEK,PLOD2,PLTP,BCO1,PRKAG3,WNT4,HMGCLL1,ASNSD1,PPARA,ELOVL2,UCKL1,OXSM,AVP,PNPO,AVPR1A,ADI1,THNSL2,NUDT15,AVPR1B,OLAH,SPTLC3,RFK,ACER3,PRKAA1,PRKAA2,PRKAB1,PRKAB2,PRKAG1,AGK,KDM3A,PECR,SELENOS,ACSS2,PROX1,SPHK2,BDH2,PRTFDC1,NT5M,COQ8A,BAAT,SDHAF3,COQ9,PDXP,ENTPD7,PDSS2,PPP4R3B,PSPH,PTAFR,PTGDS,PTGIS,PTH,PTGS1,PTGS2,PTH1R,NLN,RIMKLB,CARNS1,GPAM,PTPN2,TRIB3,G6PC2,CYP4F11,PTS,ABCD3,ALDH18A1,ENOPH1,BCAT1,QDPR,BCAT2,RANBP2,ALOXE3,RBP1,RBP4,REST,ELOVL5,AASDHPPT,BDH1,ACSM3,MSMO1,SC5D,SCD,SCP2,BHMT,SRR,ALDH8A1,SHMT1,SHMT2,IPPK,ARV1,ELOVL1,AGXT2,BMP2,PYCR3,BMP5,ASAH2B,BMP6,SLC25A1,SNAI2,AACS,SNAI1,SNCA,SOD1,SORD,SP1,SPR,SQLE,SRD5A2,AKR1D1,BRCA1,SREBF1,SREBF2,ELOVL4,SYK,TALDO1,TBXAS1,TDG,TK1,TK2,TKT,TM7SF2,TNF,TPI1,UGDH,UGP2,UCK2,UMPS,UNG,NR1H2,UPP1,UROS,XBP1,XDH,USP7,CAD,ELOVL6,DCTPP1,FA2H,HSD17B8,ADIPOR2,ACSS3,SRD5A3,NEIL1,NUDT18,COQ8B,DHDDS,SCD5,ELOVL7,PTGES2,COQ10B,HSD3B7,ITPKC,ACSBG2,ACOX2,ELOVL3,UCK1,NUDT12,SESN2,NME5,SLC25A11,PCBD2,MRI1,COQ5,ACSS1,NT5C1A,DGAT2,ACCS,ABHD1,GPT2,CBR4,SLC35B4,SLC45A3,KMO,PDXK,SLC25A12,PDE8B,AKR1C3,ABCB11,PDE5A,MBTPS1,CBR1,CBS,FBP2,SUCLA2,KYAT1,GMPS,KAT2B,ALDH1A2,PER2,SPHK1,CACNA1H,MBD4,KYNU,PLOD3,CH25H,IDI2,HACD1,G6PC3,NT5C1B,COQ10A,ADIPOQ,LIPG,FADS2,CYP7B1,QKI,GGPS1,SPTLC2,TECR,ENTPD1,PTGES,ENTPD2,ENTPD6,ENTPD3,H6PD,ENTPD5,NR1D1,ENTPD4,GDA,ABCG1,CD74,CDA,IP6K1,OSBPL2,LPGAT1,FGF19,NR1H4
cis-CpG	BP	regulation of T cell proliferation	158	154	0.000308806	0.00941144	EBI3,LILRB2,BTN2A2,GPNMB,CEBPB,TNFSF13B,LILRB1,LILRB4,RIPK3,HHLA2,CORO1A,TNFRSF13C,CLC,TMIGD2,CR1,RC3H1,IL23R,CTLA4,CLECL1,CD55,DLG1,AGER,AIF1,EPO,ERBB2,FOXJ1,TMEM131L,ICOSLG,SCRIB,IL27,LRRC32,PTPN22,PLA2G2D,TNFRSF21,GNRH1,CCDC88B,PYCARD,CD274,ANXA1,CD209,HLA-A,HLA-DMB,HLA-DPA1,HLA-DPB1,HLA-DRB1,HLA-E,HLA-G,HMGB1,HES1,CLEC4G,IGF1,IGF2,IGFBP2,IHH,IL1A,IL1B,IL2,IL2RA,IL4,IL6,IL6ST,IL10,IL12B,IL12RB1,IL15,IL18,IDO1,IRF1,JAK3,ARG1,ARG2,LEP,LGALS3,LMO1,MIR181C,MIR21,MIR30B,CD46,NCK1,PNP,ZBTB7B,IL23A,IL20RB,PRKAR1A,PRKCQ,PRNP,CRTAM,TWSG1,PELI1,SH3RF1,GPAM,PTPN6,ZP4,PTPRC,SELENOK,RAC2,IL21,RPS3,CCL5,CCL19,SDC4,VSIR,SFTPD,PLA2G2F,SHH,MARCHF7,RASAL3,BMP4,LGALS7B,SLC7A1,SOS1,SOS2,SPN,SPTA1,STAT5B,SYK,TFRC,TGFBR2,TNFRSF1B,TRAF6,TNFSF4,CCR2,SCGB1A1,VCAM1,ZAP70,ZP3,VTCN1,PDCD1LG2,CD276,NDFIP1,CASP3,MAD1L1,NCK2,CARD11,HAVCR2,CBLB,TNFSF9,RIPK2,FADD,TNFSF18,DNAJA3,CD1D,CD3E,CD4,CD6,DLG5,CD28,CD80,CD86,TNFSF8,IL27RA,MAPK8IP1,CD70,CD81
cis-CpG	BP	regulation of cell-cell adhesion	419	398	0.000311717	0.00948185	ADA,SH2B3,KLRC4-KLRK1,PTPRU,ADAM8,EBI3,FLOT1,FSTL3,LILRB2,SIRPB1,BTN2A2,CDSN,GPNMB,MAD2L2,CEBPB,CXCL13,PDPN,SPINT2,TNFSF13B,FUT9,NFAT5,HSPH1,LILRB1,FGL2,MALT1,LILRB4,CD160,HHLA2,CORO1A,DUSP10,CD300A,NLRP3,C1QTNF1,TNFRSF13C,B4GALNT2,TMIGD2,MAP3K8,CR1,SIRPA,MAPK14,CSK,PIK3R6,RC3H1,IL23R,CTLA4,BTLA,CLECL1,CD55,ADAMTS18,DLG1,AGER,DPP4,JAG1,DTX1,DUSP3,EFNA5,EFNB3,CELSR2,EGR3,AIF1,ELANE,DENND6A,TIGIT,DMTN,EPHA7,EPHB3,EPO,ERBB2,AKT1,ETS1,FGA,FGB,FGG,FGL1,ZBTB1,KLRK1,KIFAP3,FOXJ1,SWAP70,FLOT2,TMEM131L,ICOSLG,SCRIB,GTPBP4,ALOX12,ALOX5,ALOX15,ABL1,FUT3,FUT4,FUT7,FYN,PTPN23,LRRC32,PTPN22,GATA3,PLA2G2D,GCNT2,MDGA1,IL36B,TNFRSF21,GLI2,GLI3,GNRH1,IFNL1,CCDC88B,ANK3,GRB2,RGCC,PYCARD,CD274,ICOS,TBX21,ANXA1,HAS2,HFE,CD209,HLA-A,HLA-DMB,HLA-DPA1,HLA-DPB1,HLA-DRA,HLA-DRB1,HLA-E,HLA-G,HLX,HMGB1,FOXA1,HES1,APOA1,ICAM1,RNASE10,CLEC4G,ZDHHC21,IFNA2,IFNB1,IGF1,IGF2,IGFBP2,IHH,IL1A,IL1B,IL1RN,IL2,IL2RA,IL4,IL4R,IL6,IL6ST,IL7,IL7R,IL10,IL12A,IL12B,IL12RB1,IL15,IL18,IDO1,IRF1,ITGA4,ITGB2,ITPKB,JAK1,JAK2,JAK3,MIA3,ARG1,ARG2,RHOA,LAG3,LCK,MUC21,LEP,LGALS1,LGALS3,RHOH,LYN,MIRLET7E,MIR125A,MIR141,MIR146A,MIR181C,MIR21,MIR27A,MIR30B,EPCAM,SMAD7,MBP,CD46,MDK,AFDN,NRARP,TARM1,ASS1,MYB,CEACAM6,NCK1,NF2,NODAL,NOTCH1,NOTCH4,PNP,MINK1,PAK1,PAK2,F11R,PCDH8,ZBTB7B,PCK1,LEF1,ZDHHC2,PDCD1,YTHDF2,IL23A,CYRIB,PDPK1,SERPINE2,PIK3CA,PIK3R1,PKHD1,PLAUR,PLG,SERPINF2,FXYD5,IL20RB,PODXL,WNT4,PPARA,LAX1,KIF26B,SIRPG,TENM3,PRKAR1A,PRKCA,PRKCD,PAG1,PRKCQ,PRKCZ,PRKG1,MAPK7,MAP2K5,PRNP,CRTAM,METTL3,CCL28,TWSG1,PELI1,ZMIZ1,BAD,PTAFR,PTK2,EPB41L5,GPAM,PTPN2,PTPN6,ZP4,PTPRC,SELENOK,RAC1,RAG1,IL21,RARA,TRPV4,RDX,RELA,BCL6,RPS3,CELA2A,CCL2,CCL5,CCL19,CCL21,CCL25,CX3CL1,SDC4,CXCL12,BLK,SELE,SELP,VSIR,NOD2,NFKBIZ,SFTPD,PLA2G2F,SHH,ST3GAL4,MARCHF7,RASAL3,BMP2,WNK1,BMP4,LGALS7B,BMP6,SLC7A1,BMP7,SOX2,SOX4,SPN,SPTA1,SRC,STAT5B,SYK,PRDX2,TFRC,TGFB1,TGFBR2,THY1,TJP1,TNF,TNR,TRAF6,TNFSF4,CCR2,SCGB1A1,VAV1,VCAM1,VEGFA,WNT1,WNT5A,XBP1,YES1,ZAP70,ZBTB16,ZP3,LAPTM5,LRFN3,TNFAIP8L2,VTCN1,NR4A3,ZNF703,ZC3H12A,PDCD1LG2,CD276,AKNA,NDFIP1,DOCK8,CASP3,FERMT3,MAD1L1,NCK2,CARD11,MEGF10,ZC3H8,LOXL3,NFKBID,ADTRP,HAVCR2,UBASH3B,AP3B1,CAV1,TNFSF11,RUNX1,PLPP3,SKAP1,RUNX3,SOCS1,CBLB,ADAM19,TNFSF14,TNFSF9,RIPK2,FADD,IL1RL2,VNN1,BCL10,AP3D1,WNT3A,TNFSF18,SART1,DNAJA3,CD1D,CD3E,MYADM,CD4,CD5,MAGI1,CD6,DLG5,CD9,SOCS6,CD83,KLF4,ADIPOQ,CD27,CD28,GRAP2,CD80,CD86,IL27RA,SOX13,CD44,CD47,PPM1F,SOCS5,CD70,CD74,CD81,RIPOR2,PIEZO1,TESPA1,CDC42,CDH1
cis-CpG	BP	peptide hormone secretion	238	230	0.000312493	0.00948635	ZBED6,TCIRG1,RAPGEF3,CFTR,CPLX1,NMU,RAPGEF4,ADCY5,CHGA,CAPN10,PARK7,ADCY8,UCN3,ADCYAP1,SLC16A10,CNR1,ACVR1C,FAM3D,SLC9B2,CPT1A,CRHBP,CRHR1,SYT9,ADRA2A,ADRA2C,SLC30A8,DPP4,DRD2,EDN1,EDN3,EFNA5,EGFR,ENSA,EPHA5,RFX6,FGA,FGB,FGG,FKBP1B,RAB11FIP2,PASK,SIRT4,SIRT3,TARDBP,ARL2BP,ALOX5,STXBP4,MPC2,MYRIP,RAB11FIP5,KCNG2,GCG,GCK,GHRHR,GHSR,GIP,GIPR,GJA1,GLP1R,PCLO,GLUD1,GPLD1,EXOC3L1,GPR27,GPER1,FFAR1,FFAR3,ILDR1,FFAR2,PHPT1,SLC25A4,GRP,ANXA1,HADH,HFE,HIF1A,HLA-DRB1,HNF4A,ICA1,FFAR4,BMP8A,IL1B,IL1RN,IL6,INHBB,INS,PDX1,IRS1,ISL1,ITPR1,ITPR2,ITPR3,JAK2,KCNA5,KCNB1,KCNC2,KCNJ11,KCNS3,KIF5B,ILDR2,C1QTNF12,MAFA,LEP,SNX19,ARL2,LRP1,LRP5,ARNTL,SMAD2,PIM3,MTNR1B,NEUROD1,NKX6-1,NNAT,NOS2,CCN3,OXCT1,PRKN,PCK2,GAL,CYB5R4,SELENOT,GHRL,RAB8B,TM7SF3,PFKFB2,PFKL,FAM3B,PPARD,TRPM4,CCDC186,ANO1,PPP3CA,CAMK2N1,SMPD3,UBE2Q1,CHD7,PRKCA,PRKCE,ENY2,PSMD9,BAD,NLGN2,G6PC2,PTPRN,PTPRN2,RAB1A,RAC1,RAF1,RAP1A,CPLX3,RBP4,REST,RFX3,CELA2A,SCT,CCL5,BLK,SFRP1,ITSN1,SLC2A1,SLC2A2,NADK,SLC16A1,AACS,SNAP25,SOX4,SRI,SREBF1,SSTR5,STX1A,STX4,STXBP3,ABCC8,TACR2,HNF1A,HNF1B,TCF7L2,TFAP2B,TFR2,TIAM1,TNF,TRH,EIPR1,UCN,UCP2,VGF,VIP,VSNL1,CACNA1A,CACNA1C,CACNA1D,CACNA1E,PAX8,SLC8B1,GPR68,CAMK2G,PLA2G6,LTBP4,UQCC2,NR0B2,DOC2B,JAGN1,CASR,TNFSF11,KLF7,NPFF,DYNLL1,IRS2,PER2,BAIAP3,KALRN,BRSK2,MCU,SYT7,LRP5L,RASL10B,RAB11B,CACNA2D2,AIMP1,HMGN3,PICK1,STXBP5L,CD38,NR1D1,CLOCK,CARTPT,RIMS2,C2CD2L,NR1H4
cis-CpG	BP	negative regulation of cellular catabolic process	235	227	0.000313067	0.00948635	LRPPRC,TOB1,PANO1,RNF41,SYNCRIP,ATG7,PAIP1,IGF2BP1,RRAGA,GIPC1,USP19,HNRNPA0,TLK2,TENT4A,LZTS1,WDR6,PKP3,PARK7,GABARAPL2,TIRAP,CIRBP,TENT5B,LRRK2,CNR1,CHMP4B,KLHL40,SMCR8,MAPK14,CSNK2A1,CSNK2A2,CST3,ADRA1A,DAB2IP,DAP,DAZL,DHX9,RBM46,TENT2,DFFA,DHX36,TRDMT1,E2F1,EFNA1,EIF4G1,EIF4G2,ELAVL1,ELAVL4,EPHA4,AKT1,ALAD,F13B,RBM24,FOXK1,FHIT,SIRT2,SMG1,TAB2,LARP4B,SCFD1,CLEC16A,LARP1,ATP13A2,RYBP,TARDBP,MTOR,FUS,ETFBKMT,SVIP,NOCT,POLDIP2,PTPN22,GATA4,NUPR1,GDNF,PABPC1,LAMP3,GOLGA2,GPLD1,AQP11,MEIOC,HIPK2,CHMP4A,GSK3A,USP25,NOP53,ANXA2,HFE,HGF,HMOX1,HNRNPC,HNRNPD,ACACB,HP,HSP90AB1,HTR2B,NRBP2,APOC1,APOC3,IL10,IL10RA,FOXK2,INS,DND1,KIF25,LEP,LEPR,MIRLET7B,MIR146A,MIR21,MAP1A,MCL1,MET,MGAT3,PLIN5,MT3,MYD88,NELL1,NPC1,YBX1,ATP2B4,FURIN,PARN,UBXN1,WAC,ATRAID,UCHL5,ZCCHC17,NBAS,SUFU,PIK3CA,PIK3CG,PKP1,PML,TREM2,CTSA,TENT5C,NSUN2,RASIP1,NRDE2,TMEM39B,TMEM39A,LAPTM4B,TENT5A,PRKCG,PBK,EIF4ENIF1,PSEN1,TRIM39,UBQLN4,TIGAR,TBC1D14,RIC1,USP36,QSOX1,PTPN3,CCAR2,BCL2,RNF5,ROCK1,RPL5,RPL11,RPS7,SDCBP,TENT4B,SGTA,SHH,NMNAT1,MARCHF7,PINK1,SLC11A1,SMARCC1,DDRGK1,MTMR9,BOLL,SNCA,SNRNP70,SORL1,STAT3,STYX,TSPO,TIMP2,TIMP3,TIMP4,TP53,TSC1,TSC2,VIP,WNT1,ZFP36,USP7,PDCL3,SECISBP2,METTL16,PHF23,BAG6,PSME3IP1,CDK5RAP3,ZKSCAN3,CPTP,TAF15,SLIRP,CAMLG,AXIN2,QRICH2,USP30,KLHL22,MFSD2A,YBX3,EIF3H,BECN1,MTMR2,HERC1,BMF,ANGEL2,USP14,DAPL1,NAF1,MAPKAPK2,RPL23,PSMF1,BAG5,FEZ2,FEZ1,KDM4A,N4BP1,DHX34,RUBCN,RGP1,LRIG2
cis-CpG	BP	response to oxidative stress	425	404	0.000321552	0.00972481	ADA,MIR675,PPIF,SGK2,TRAP1,CDK2,ANGPTL7,NET1,SIGMAR1,LANCL1,TLR6,KLF2,RACK1,STK25,FBLN5,ATG7,ARL6IP5,TXNRD2,TXNIP,RGS14,CAMKK2,PPARGC1A,PRDX3,LIAS,RBPMS,RIPK3,PSIP1,ZNF277,PDCD10,TREX1,PNKP,PARK7,CHRNA4,CHUK,CYGB,ERCC8,AGAP3,LRRK2,ABCC2,PLK3,COL1A1,CPEB2,PPARGC1B,NCOA7,PXDNL,CRK,TLDC2,SRXN1,SIRPA,CRYAB,PARP1,CRYGD,SESN3,CYBA,CYP1B1,VKORC1L1,CYP2E1,DAPK1,DHCR24,DHFR,NQO1,DNM2,DPEP1,DUSP1,TOR1A,ECT2,EDN1,EEF2,EGFR,EIF2S1,AIF1,ENDOG,EPAS1,STX2,CLN8,ERCC1,ERCC2,AKT1,ERCC3,ERCC6,ERN1,ALAD,ETFDH,ETS1,ETV5,EZH2,FABP1,FANCC,FANCD2,PTK2B,STOX1,ALDH3B1,FER,FGF8,FKBP1B,ADNP2,MSRB2,PLA2R1,SIRT2,SETX,FOXO1,FOXO3,KDM6B,ATP13A2,SIRT1,FOS,SLC7A11,FXN,ALOX5,ABL1,FUT8,FYN,MSRB3,GPX6,FBXO7,PRDX5,TXN2,SIN3A,IPCEF1,GATA4,ANKRD2,GCH1,GGT7,GJB2,SESN1,GCLC,GCLM,HTRA2,GNAO1,H19,GPR37,GPX1,GPX2,GPX3,GPX4,GPX5,GPX7,GSR,GSS,GSTP1,GUCY1B1,PYCR2,SLC25A24,UBQLN1,ERO1A,ANXA1,HBA1,HBB,HDAC2,HGF,HIF1A,HMOX1,HMOX2,NUDT2,HNRNPD,HP,APEX1,HSF1,HSPA1A,HSPA1B,APOA4,HYAL1,IDH1,APOD,APOE,APP,IL6,AQP1,IL10,INS,JAK2,JUN,KCNA5,KCNC2,ERCC6L2,ARG1,KRT1,RHOB,LDHA,LPO,ARNT,ARNTL,MIRLET7B,MIR107,MIR132,MIR17,MIR195,MIR21,MAPT,MB,MBL2,MCL1,MAP3K5,MET,MGAT3,MGST1,MICB,MMP2,MMP3,MMP9,MMP14,MPO,MPV17,MSRA,MT3,MTF1,NUDT1,MTR,MYB,HNRNPM,NCF2,NCF4,NDUFA6,NDUFB4,NDUFS2,NDUFS8,ATOX1,NFE2L1,NFE2L2,NME2,NOS3,ATP2A2,NR4A2,GPX8,PJVK,OGG1,P4HB,NOX4,PRDX1,PRKN,PAX2,MYEF2,GLRX2,PCNA,CHCHD2,ZNF580,NME8,WNT16,SCARA3,PDE8A,OSER1,GSKIP,PDGFRA,PDGFRB,PDK1,PDK2,PENK,PKD2,PML,DUOX1,RBM11,CYCS,HAO1,EGLN1,PPIA,APTX,TMEM161A,ADPRS,THG1L,OXR1,ANKZF1,PPP2CB,NUDT15,BRF2,FBXW7,PPP5C,IMPACT,SMPD3,PRKAA1,PRKAA2,AXL,PRKCD,SELENOS,PRKD1,MAPK1,MAPK3,NDUFA12,MAPK7,MAPK8,MAPK9,MAPK13,PRNP,PRODH,DIABLO,PSEN1,PSMB5,SELENON,BAD,CBX8,PTGS1,PTGS2,TBC1D24,MEAK7,BAK1,PTPRK,PTPRN,PXN,SELENOK,RAD52,PLEKHA1,BCL2,RELA,REST,RPS3,S100A7,CCL19,SDC1,SELENOP,TRA2B,PINK1,SLC1A1,SLC8A1,BMP7,SNCA,BNIP3,SOD1,SOD2,SOD3,SP1,SRC,STAU1,STX4,TAT,PRDX2,TLR4,TNFAIP3,TP53,TPM1,TPO,TRAF2,TRPC6,TRPM2,TSC1,TXN,TXNRD1,UBE3A,UCN,UCP1,UCP2,UCP3,SCGB1A1,VRK2,WNT1,WRN,XRCC1,CA3,PCGF2,RNF112,PXDN,MAPKAP1,NOX5,NEIL1,MCTP1,PRR5L,PYROXD1,ERMP1,NR4A3,ZC3H12A,PDGFD,FOSL1,CAPN2,EPX,ACOX2,CASP3,C19orf12,SESN2,NME5,CHD6,STK24,COA8,ATRN,MAP1LC3A,CAT,AIFM2,PPP1R15B,PRKRA,AKR1C3,BECN1,HYAL2,PNPT1,RIPK1,ADAM9,IL18RAP,CFLAR,VNN1,SPHK1,CCNA2,TRPA1,NOL3,ZNF622,PDLIM1,GPR37L1,NAPRT,KLF4,LONP1,ADIPOQ,TP53INP1,CD36,CD38,BAG5,MACROH2A1,PRDX6,KEAP1,MELK,OXSR1,SLC23A2,CCS
cis-CpG	BP	embryonic organ development	402	384	0.000322426	0.00973259	ADA,SH2B3,APELA,USH1C,TSHZ1,SPRY2,IRX5,YAP1,SEC24B,CDX2,CEBPA,CEBPB,SPINT2,LBX1,TBR1,SIX2,NES,GJB6,FRS2,PPP1R13L,TMED2,TRIOBP,PLCD3,CTHRC1,LRIG3,FOXN4,DNAAF1,USH1G,TTC39C,COL2A1,PIFO,BBS5,COL11A1,COL13A1,ADM,NKX2-6,MYO3B,DCANP1,CSF2,E2F7,GSC,NKX2-5,CTNNB1,RDH10,ZFPM1,DLG1,DLX2,DLX5,DLX6,DVL2,EDN1,EFNA1,MEGF8,ARID2,EPHA2,EN1,EN2,ENG,EPAS1,EPHB2,HIPK1,ERCC1,ERCC2,AKT1,ERCC3,EYA1,BPTF,ALDH1A3,FBN1,FBN2,EFEMP1,LHFPL5,FGF8,FGF10,FGFR2,VASH1,FOXG1,FOXF1,FOXF2,FOXI1,FOXC2,FOXE1,FLT3LG,COBL,SATB2,ZFPM2,HEY1,HEY2,FRZB,FZD2,ALX3,VAX2,NIPBL,WHRN,MTHFD1L,TMIE,C2CD3,LRIG1,IFT172,GATA2,GATA3,FBXW8,GATA4,GBX2,GDNF,NPHP3,GJB5,SLC39A1,GLI1,GLI2,GLI3,GNAS,DLL1,CRB2,TPRN,GRB2,FLVCR1,HIPK2,SETD2,TBX21,HIF1A,HLX,HMX2,HOXA1,HOXA2,HOXA3,HOXA4,HOXA5,HOXA6,HOXA7,HOXA9,HOXA11,HOXB1,HOXB2,HOXB3,HOXB4,HOXB5,HOXB6,HOXB7,HOXB8,HOXB9,HOXC4,HOXC9,HOXD3,HOXD4,HOXD9,HOXD10,HPN,HES1,NDST1,HYAL1,CCDC39,ID3,HMX3,NOTO,RBPMS2,IGF2,CCN1,RBPJ,IHH,IL3,CXCL8,IL10,INSIG1,ZNF568,KDR,KIT,KRT8,KRT19,CCDC103,RNF207,LHX1,LIF,LRP6,ARNT,SMAD2,SMAD3,MDFI,MEF2C,MFAP2,KITLG,KMT2A,ASCL2,MMP14,MMP16,MSX1,MTHFD1,MYF5,MYO6,MYO7A,NAGLU,ATOH1,NEUROD1,NEUROG1,NODAL,NOTCH1,NOTCH2,ROR2,TIFAB,OTX1,CHST11,PAX2,PAX5,PBX1,PBX2,PBX3,WDPCP,LEF1,PCSK5,PCDH12,WNT16,PDGFA,PDGFB,PDGFRA,SUFU,ATP8A2,ATP6V1B1,PITX2,PKD1,PKD2,PLS1,MBD3,MYO3A,PRRX1,POLE,SOX18,POU4F3,MED1,AHI1,CCDC40,IFT57,SOBP,DYNC2I1,BBS7,CHRNA9,CHD7,IFT122,TBC1D23,MESP1,MAPK1,MAPK3,PDGFC,MAP2K1,PROX1,PSEN1,CHRNA10,TBX20,VANGL2,PTCH1,BIRC6,DSCAML1,MIB1,PTK7,WDR48,WDR19,GRHL3,NKX3-2,OVOL2,BBS4,RAD23B,RARB,RARG,RARRES2,RBBP6,SENP2,RBP4,ALX4,RPL38,RYR2,VPS52,SALL1,SCT,STRA6,SOX17,GRXCR2,TRA2B,SHH,SHOX2,SIX3,NDRG4,BMP4,BMP5,BMP7,BMPR1A,PHACTR4,SMO,SNAI1,SOD1,SOX9,SOX11,SOX15,SP3,SPINT1,SRF,ST14,ZFP36L1,STK3,STK4,TAL1,TBX1,TBX2,TBX6,TBX15,TBX3,TCF21,TEAD1,TEAD4,TEAD3,TFAP2A,NR2F2,TGFB1,TGFB2,TGFB3,TGFBR1,TGFBR2,TH,TNF,TP53,TPO,PHLDA2,TULP3,TWIST1,CLRN1,VEGFA,WNT1,WNT2,WNT5A,WNT7B,WNT11,WNT9B,ZIC1,PCGF2,RNF112,PAX8,FZD5,TFEB,PALB2,E2F8,FZD3,VASH2,CCDC134,GGNBP2,PDZD7,GRHL2,CEP290,FUZ,PBX4,SLC44A4,MFAP5,ALX1,MKKS,EOMES,FZD6,SETDB2,CASP8,SLITRK6,TEAD2,KDM2B,RSPO3,GCM1,TCAP,THOC5,PRKRA,NCOA1,HESX1,ALDH1A2,FOXH1,MBD2,WNT3A,ACVR1,SOCS3,TBX18,KCNQ4,PKDCC,NOG,SLC9A3R1,HAND1,NTN1,HAND2,TBX4,MICAL2,IFT140,RIPOR2,EIF4A3,MAFB
cis-CpG	MF	RNA polymerase II sequence-specific DNA-binding transcription factor binding	263	254	0.000184215	0.0098298	MED16,AKAP8,CDKN2A,MAD2L2,SLC30A9,TADA3,NCOA2,CEBPB,TACC2,GAS2L1,TOB2,ARID5A,PPARGC1A,BRD8,TCERG1,CHD4,PTPRT,FAF1,BAZ2A,PADI2,PARK7,PHB2,TTC8,BBS5,PPARGC1B,NCOA7,CREB1,ATF2,CREBBP,CRX,CRY1,PARP1,MAPK14,GSC,CTBP2,SRARP,CTNNB1,COMMD7,TCF23,DTX3L,DNAAF4,DAXX,ZFPM1,DDX5,MIER3,ZNF366,COMMD6,ASXL1,EGR2,EP300,ESR1,JMJD1C,SNW1,TRIM32,CNOT1,KDM1A,NCOA6,KDM4C,FLT3,SIRT1,GRIP1,HEY2,FOS,PRAME,WBP2,GABARAPL1,PRPF6,DCAF13,SIN3A,GATA4,GATA6,ANKRD2,ANKRD1,FOXP1,DLL1,HIPK2,GSK3B,GTF2A1,GTF2A2,GTF2B,GTF2H1,GTF2I,MDFIC,HDAC1,HDAC2,ANXA4,HIF1A,HMGA1,NR4A1,HNF4A,PRMT2,APEX1,HSF1,DNAJA1,IFI27,RBPJ,ISL1,JUN,JUND,JUP,LMO2,ARNT,ARNTL,ARRB1,SMAD3,MYOD1,NEUROD1,NFE2L2,NFKBIA,NHLH2,NKX3-1,NOTCH2,NPM1,NR4A2,PCNA,LEF1,ZBTB7A,PITX2,EXOSC9,PRRX1,MIER2,PPARA,PPARD,PPARG,MED1,PPID,BCAS3,WIPI1,TRIM68,BBS7,HES6,HIF1AN,PRKCB,LRIF1,TRERF1,KDM3A,PKN1,DMAP1,PROX1,PSMA6,TBX20,MTA3,MIER1,PTPN2,BBS1,BBS2,BBS4,RARB,RARG,RB1,RBBP8,RBL1,RBL2,RELA,RNF6,RXRA,MMS19,RNF25,NSD1,SMARCA4,SMARCB1,DDRGK1,SMARCD3,SMARCE1,SP1,SPI1,SRC,SRF,STAT1,STAT3,STAT5B,STRN,TBXT,TACC1,TAF4,TAF4B,TAF6,TAF7,TAF10,TAF11,TBP,TBX6,TBX3,TCF3,TCF7L2,TCF21,TGFB1I1,TMF1,TP53BP1,TP53BP2,TRIP6,NR1H2,VDR,YWHAH,DUSP26,DDX54,BHLHE41,PAGR1,BBS10,SETD6,NR4A3,CDK5RAP3,ACTN4,CALR,MED25,MKKS,NCOA3,NRIP1,ARID1A,EOMES,PARP9,MIXL1,SETD3,NR0B2,LCOR,CCDC62,FAM220A,FIZ1,RERG,BHLHE40,OASL,NCOA1,TRIM24,HDAC3,NR1I2,LDB1,BUD31,CPNE1,BCL10,FOXH1,UBA3,MED30,AIP,LDB2,MTA1,LATS1,CTDP1,MTDH,MTA2,KLF4,TRIP12,HMGN3,TRIP4,ZNHIT3,MYOCD,FOXP2,MED17,RNF14,NCOR1,NCOR2,DCAF1,MED24,ARNT2,MED13,NR1H4
cis-CpG	BP	signal transduction by p53 class mediator	254	245	0.000326501	0.00983678	RAD50,CDK2,CDK5,TOPORS,CDKN1A,ZMPSTE24,CDKN1B,NDRG1,PRMT5,CARM1,MYBBP1A,KAT5,BATF,HEXIM1,PLK2,PPP1R13L,EHMT2,CHD3,TOPBP1,CHD4,CHEK1,SUPT16H,CHEK2,TP53RK,RMI2,RFFL,PLK3,SETD9,JMY,MAPK14,E2F7,RAD9B,CSNK2A1,CSNK2A2,CSNK2B,HIPK4,PYHIN1,ZNF385B,SPRED1,GADD45A,DDX5,DNA2,ARID3A,DYRK1A,E2F1,E2F2,E2F4,SPRED2,EP300,HIPK1,AKT1,FHIT,PLA2R1,SNW1,TPX2,PAXIP1,CNOT1,KDM1A,FOXM1,RRS1,BOP1,PPP1R13B,RRP8,SIRT1,PHLDA3,CNOT6L,CNOT10,ZNF385A,L3MBTL1,CHD5,NOC2L,NUPR1,ANKRD1,GML,SFN,RGCC,HIPK2,PYCARD,BRD7,CNOT7,CDIP1,NOP53,HDAC1,HDAC2,HIC1,HINT1,HNRNPK,PRMT1,HUS1,ACER2,IFI16,ING2,KMT5A,SPRED3,MIR21,MDM2,MDM4,MIF,MRE11,MSH2,MSX1,MUC1,MYO6,NBN,ATM,NOP2,CNOT2,CNOT3,CNOT4,PRKN,RPS27L,PCNA,ING4,PHF20,SHISA5,PRKAG2,TRIAP1,GTSE1,PDK2,WWOX,PIN1,PLAGL1,MBD3,PRKAG3,PMAIP1,PML,ATR,DDIT4,POU4F1,POU4F2,BANP,PAK1IP1,PRMT6,PIDD1,CNOT11,PRKAA1,PRKAA2,PRKAB1,PRKAB2,YJU2,PRKAG1,MAPK11,SMYD2,PCBP4,CNOT6,USP28,BARD1,BAX,RAD1,RBBP4,RBBP8,RBL2,BCL2,RFC2,RFC3,RFC4,RFC5,BCL3,RPA1,RPA2,RPA3,RPL5,RPL11,RPL26,RPS7,BDKRB2,PERP,BLM,MEAF6,AEN,MARCHF7,SNAI2,SNAI1,SOX4,BOK,SP100,BRCA1,SSRP1,BRCA2,AURKA,STK11,TAF2,TAF4,TAF4B,TAF5,TAF6,TAF7,TAF10,TAF11,TAF13,TBP,TFAP4,TFDP1,TFDP2,TOP3A,TP53,TP53BP2,TP73,TWIST1,WRN,PTTG1IP,BTG2,BRPF1,TMEM109,BAG6,E2F8,EHMT1,KAT6A,RMI1,RNF34,ELL3,CDK5RAP3,TAF15,CASP2,BCL2L12,SESN2,RHNO1,ARMC10,TAF3,BRIP1,ATRIP,RPF2,ING5,DYRK3,DYRK2,PPM1D,TNKS1BP1,MAPKAPK5,TP63,CRADD,TRIM24,CDK5R1,CCNB1,USP10,CNOT9,EXO1,TTC5,AURKB,MTA2,CNOT8,RPL23,TP53INP1,EEF1E1,CD44,CD74,CDK1,NUAK1,CDC25C
cis-CpG	BP	behavior	521	494	0.000328871	0.0098893	ADA,FOXO6,ACTR2,CDK5,ZMPSTE24,LILRB2,ABCA7,ATP8A1,ADARB1,NCOA2,CEBPB,ARL6IP5,RGS14,ADCY1,TBR1,PLK2,NMU,C1QL1,ADCY3,ADCY5,KLK8,GPR176,MRAP2,PARK7,C12orf57,CHRNA3,CHRNA4,CHRNA5,CHRNA7,ADCY8,CHRNB1,CHRNB2,BTBD9,SLITRK1,ADCYAP1,CLCN3,CLN3,LRRK2,SEZ6,CNP,CNR1,CNTFR,DMBX1,GJB4,NMS,UBR3,ADORA1,ADORA2A,CPT1A,CREB1,CRHBP,DCANP1,CSF2,CSTB,CIART,CTNS,CX3CR1,ADRB1,DAB1,DACH1,BRINP1,DBH,LGI4,DCTN1,LRRN4,BBS12,DLG4,AGER,ABAT,DPP4,AGRP,DRD1,DRD2,DRD3,DRD4,DRD5,DSCAM,AHCY,EFNB3,EGFR,EGR1,EGR2,EIF4E,EIF4EBP2,EIF4G1,ABCA2,EN1,EP300,EPHA4,EPHB2,CLN8,EXT1,ALDH1A3,SDK1,NAPEPLD,FGF12,CPEB3,NLGN1,INPP5F,SHANK2,DKK1,P2RX2,SORCS3,SYT11,VPS13A,PLCB1,ARC,CUX2,CRTC1,NCSTN,FOS,MAPK8IP2,RASD2,SLC7A11,ALK,FXN,MTOR,FYN,GAA,GABRA5,GABRG2,GAD1,NEGR1,SLC24A2,ZNF385A,CNTNAP2,SLITRK5,ABHD12,NPHP4,GATM,GBA,GBX1,GCG,KAT2A,NPAS4,GDNF,ADGRF1,AMFR,GHRHR,GHSR,GIP,GJA1,ABL2,NPTN,FOXB1,MORC1,PCDH17,HPGDS,GLI3,GLRA1,HTRA2,GLRB,GLS,GM2A,GNAO1,PRLHR,NPW,MCHR1,C3orf70,RNF180,GPR37,GRIA1,GRID1,GIT1,GRIK2,HIPK2,GRIN1,GRIN2A,GRIN2B,GRIN2D,CFAP20,GRM1,GRM5,GRM6,GRP,TMOD2,ZDHHC8,OBP2B,HCRTR1,HCRTR2,HTT,HDAC2,HEXB,HIF1A,HOXA1,APBA1,HOXB8,HOXD9,HOXD10,HRH1,HTR1A,HTR1B,HTR1D,HTR2A,HTR2B,TAFA2,RXFP4,OTOG,ATXN1L,QRFP,APOE,APP,APRT,IDO1,INS,INSR,ITGA3,ITGA5,ITPR3,JUN,KCND2,KCNJ10,KCNK2,ARF4,KIT,KRAS,GFRAL,BSX,LDLR,LEP,LEPR,LMX1A,ARRB2,ASIC1,MAP1A,MAPT,MC3R,MEF2C,MEIS1,MEIS2,MME,LHX8,EIF2AK4,MTNR1A,MTNR1B,MUSK,ASTN1,ZFHX3,NAGLU,NEUROD2,NEUROG1,NF1,ATP1A2,NFATC4,NGF,NHLH2,ATP1B2,NQO2,NPY,NOVA1,NPAS1,NPAS2,NPC1,NPHP1,NPTX2,NPY1R,NPY2R,NPY5R,SLC11A2,NRGN,NTF3,NTRK1,NTRK2,NTSR1,NR4A2,TIFAB,OPRD1,OPRK1,OPRL1,OPRM1,OXT,OXTR,P2RX3,P2RX4,P2RY1,PAFAH1B1,PRKN,PAX5,KCNK4,SHANK1,DERL2,PRLH,PCM1,GAL,TACO1,CEND1,GCNT4,PDE1B,GHRL,SERPINF1,ATP8A2,PENK,PEX13,ATP6V1B1,PITX3,ADAM22,PMCHL2,GPR88,SEPTIN5,KCNK10,TAS2R5,POU4F1,PPARA,AHI1,YTHDF1,CLN6,OXR1,FEZF2,SOBP,AVP,AVPR1A,UBA6,MCOLN3,STRBP,PPY,ASIC4,UBE2Q1,PRKAA1,CHD7,PRKAR1B,PRKAR2B,MBD5,PRKCE,PRKCG,PRKCZ,MAPK1,ANKH,PRNP,LGMN,RELN,PSEN1,B2M,RETN,NMUR2,PAK6,PYY,LPAR5,PAK5,SLURP1,PTEN,SLC4A10,PTGDS,JPH3,SLC12A5,NLGN2,ARRDC3,KLHL1,PTN,CHD8,ADGRB3,SPTBN4,PTPRZ1,BBS2,BBS4,DMRT3,RAG1,BCHE,RASGRF1,NPS,BCL2,REN,MYG1,RIC8A,RPS6KB1,BDNF,S100B,ATXN1,SCN2A,SCN9A,CCL11,CXCL12,DMRTA1,CDH23,STRA6,PIRT,SGK1,USP46,VWA1,NDRG4,SLC1A1,SLC2A4,SLC6A1,SLC6A3,SLC6A4,SLC8A2,SLC8A3,SLC16A1,SLC18A2,SNAP25,SNCG,SOD1,SPTBN2,SRD5A1,SRF,STAT3,STRN,TAC1,TACR2,TACR3,TAL1,TBX1,TCF15,TH,THBS1,TSPO,THBS4,THRA,THRB,NKX2-1,TLR2,NR2E1,TMOD1,CLDN5,TNR,TP53,TPBG,TRH,TSC1,SHISA7,UCN,VDAC1,VIP,VLDLR,TRPV1,BTG2,CALB1,CALCA,MYH14,CFAP69,ADM2,RMI1,GPR157,NR4A3,SPG11,PREX2,FOSL1,PRRT1,CAMK4,TRMT1L,NETO1,MKKS,CAPN2,PICALM,FZD9,APH1B,CASP3,DYNLRB1,PPP1R1B,SLITRK6,SGIP1,BRSK1,CASR,KIRREL3,TTBK1,PPP1R9B,GALR3,MFSD2A,ATAD1,DDO,SHANK3,CNTNAP4,ZFHX2,TANC1,PIAS1,NCOA1,B4GALT2,FADD,GALR2,SYNGAP1,CCK,PER3,SYNJ1,MBD2,KALRN,USP2,MTA1,TPGS1,GPR52,NRXN3,NRXN1,NRXN2,FOXP2,ORMDL3,OPN4,GNG8,HOMER2,HOMER1,HAND2,GDF15,NR1D1,CARTPT,NCOR1,PUM1,HDAC4,EIF4A3,PJA2,NR1D2
cis-CpG	BP	positive regulation of anion transport	461	438	0.000337008	0.0101147	OCLN,SAE1,DNM1L,NR1H3,ADAM8,LPCAT3,TENM1,CDK5,NUTF2,APBB3,ABCA7,ABCA8,ATP8A1,RACK1,RAPGEF3,ARIH2,UNC13B,CEBPB,CIB1,ANP32B,SORBS1,CES1,CETP,ARPP19,CFTR,NMU,YWHAQ,TMED10,SLC38A3,CPSF6,CAPN10,PDCD10,CHP1,CHRM1,AZIN2,ADCY8,CHRNB2,UCN3,OSBPL8,C1QTNF1,C1QTNF3,ADCYAP1,UBE2J2,CLN3,SLC51B,MIEF2,PLK3,ADORA1,ADORA2A,CREBL2,SCP2D1,MAPK14,CSNK2A2,ERFE,CYP8B1,CYP19A1,TMEM30B,DBI,CNST,UBL4B,DHX9,SLC30A8,DRD2,DRD4,E2F1,ECT2,ABCA1,EDN1,EGFR,STOM,ERBB2,AKT1,AKT2,ABCA3,F2RL1,FABP3,ACSL1,ACSL3,RFX6,FGA,FGB,FGG,ABLIM3,RUFY3,NCBP2,PLA2R1,RAB3GAP1,CEP131,EXPH5,ARL6IP1,MTCL1,PPP1R13B,ATP13A2,SIRT3,SIRT1,RHOQ,TARDBP,OPN3,CD2AP,ALOX12B,FYN,GALR1,MPC2,MYRIP,PTPN23,CLIP3,APPL1,LDLRAP1,ABCA12,B3GAT3,FGF21,GCG,GCK,GDNF,GHRHR,GIP,GIPR,GJA1,ANKRD1,BBC3,PRELID1,GLI3,HTRA2,GLUD1,SFN,GPLD1,ANG,GPR27,GPER1,FFAR1,ILDR1,GPS2,ANK3,KLF15,PHPT1,GRP,GSK3A,GSK3B,ZDHHC8,GZMB,ANXA2,HCLS1,HFE,HIF1A,HLA-DRB1,APBB1,HRAS,HSPA1L,HSP90AB1,APOA1,HCAR2,FFAR4,ENPP7,SLC35D3,IGF1,APOE,IL1A,IL1B,FASLG,IL13,INS,INSR,PDX1,IRS1,ISL1,ITGAM,ITGB1,ITGB2,JAK2,JUP,KCNB1,ARF1,KCNN4,KIF5B,ARF6,IPO5,C1QTNF12,LEP,MYO18A,LRP1,SMAD3,MEF2A,ACHE,MYB,MYH10,MYO1C,NFE2L2,NFKBIA,NKX3-1,NKX6-1,NNAT,NMT1,NPY2R,NTSR1,OAZ1,OAZ2,OXCT1,OXT,OXTR,P2RX4,P2RY2,PLA2G3,PAK1,PARD6A,FIS1,PCK2,PCM1,GAL,SH3GLB1,PCNT,VPS28,ZDHHC2,UBR5,CTDSPL2,TRIAP1,GTSE1,AZIN1,ACSL5,SELENOT,GHRL,PDZK1,ATP8A2,RAB8B,TM7SF3,PFKFB2,ABCB1,ABCB4,PIK3R1,PIK3R2,PLA2G1B,PLA2G4A,PLTP,PMAIP1,TREM2,PON1,MIEF1,TOMM7,POU4F2,PPARD,LEPROT,PPIA,TRPM4,PPID,BCAS3,PPM1A,NRDE2,RNF31,AVP,ANO1,AVPR1A,GOLPH3L,FBXW7,AVPR1B,PPP3CC,PPP3R1,CAMK2N1,ITLN1,PRKAA1,FRMD4A,RBM22,EDEM2,TMEM30A,EXOC1,RIOK2,PRKCD,PRKCE,VPS11,PRKCI,PRKCZ,DMAP1,MAPK1,MAPK8,MAP2K6,PRNP,PSEN1,SAR1A,RETN,MFF,PSMD9,BAD,CEMIP,PTAFR,PTCH1,PTH,MAVS,NLGN2,USP36,RHOU,RAB3B,RAC1,RAC2,RAP1A,RBP4,BCL2,RNASEL,SCP2,SCT,BID,CXCL12,CHP2,BLK,GOLPH3,XPO4,ITSN1,SHH,SLC26A6,PINK1,NADK,SLC6A4,BMP6,SLC12A2,SLC34A1,AACS,SMO,SORL1,SOX4,SPP1,SRC,SRI,SREBF2,BRAF,SSTR4,STX1A,STX4,STXBP1,VAMP2,SYT1,TAC1,TACR2,TCF7L2,TERT,TFDP1,TFDP2,TFR2,TGFB1,TGFB2,TGFB3,TLR2,TLR4,TMF1,TNF,TP53,TP53BP2,TP73,TPR,C3,TRH,TSG101,TTN,UBE2D3,UBE2L3,UCN,NR1H2,VEGFC,EZR,VIP,VSNL1,YWHAB,YWHAE,YWHAG,YWHAH,YWHAZ,ZIC1,CA2,CACNB3,FZD5,RIPOR1,ADIPOR2,ZFAND1,MICALL2,ARHGEF5,PRR5L,WLS,NR4A3,ZC3H12A,CEP290,EEPD1,GPR68,OR51E2,CLTCL1,PLA2G6,CASP8,NR0B2,EFCAB7,DOC2B,CASR,CYP4F2,CAMK1,KMO,CAV1,TNFSF11,TP63,ABCB11,DYNLL1,IRS2,VAMP8,HYAL2,SNX4,MYOM1,ADAM9,TNFRSF11A,HDAC3,CCK,CDK5R1,ZPR1,RAB29,BAIAP3,HPS4,SEC16B,MCU,PDCD5,RASL10B,LRAT,AIMP1,ITGB1BP1,ADIPOQ,LIPG,CD33,ATG5,AKAP5,RPH3AL,CD38,NPEPPS,BAG3,PTGES,KIF20B,CARTPT,ABCG1,EDEM1,TCAF1,CD81,ATG13,TM9SF4,C2CD5,C2CD2L,SEC16A,FGF19,NR1H4,CDC42,CDH1
cis-CpG	BP	response to starvation	187	182	0.000339258	0.0101326	CDKN1A,MYBBP1A,ATG7,GAS2L1,NPRL2,RRAGA,PPARGC1A,EHMT2,GCN1,SLC38A3,KPTN,GABARAP,GABARAPL2,UCN3,ADCYAP1,LRRK2,ADSS1,ADM,CPS1,SESN3,KICS2,SIK1,BMT2,DAP,DDIT3,NIM1K,BHLHA15,DHODH,DSC2,EIF2S1,EIF4EBP1,FLCN,ALB,RNF152,FOXK1,ATG14,USP33,FOXO1,FOXO3,SIK2,CLEC16A,SZT2,LARP1,RRP8,SIRT1,GABARAPL1,GABARAPL3,MTOR,PCSK9,AOC1,WIPI2,GBA,TBL2,GIP,VPS41,EIF2AK1,SESN1,TNRC6A,SLC39A5,GPT,DNAJC15,HFE,PIK3R4,HMGCL,FOXA3,HNRNPA1,HSPA5,HSPA8,IFI16,FAS,FOXK2,INHBB,JUN,NUPR2,FADS1,MARS1,MAX,MAP3K5,ASNS,EIF2AK4,MAP1LC3C,BECN2,MYOD1,ATF3,NFE2L2,OXCT1,PCK1,PCK2,SH3GLB1,PRKAG2,LARS1,PDK4,PIK3C2B,PIK3C3,ZFYVE1,PRKAG3,PMAIP1,WNT4,SLC38A2,MIOS,KRT20,PPARA,UGT1A1,PPARG,BCAS3,WIPI1,IMPACT,PRKAA1,AMBRA1,PRKAA2,SLC39A4,PRKAG1,ITFG2,PRKD1,MAPK1,MAPK3,MAPK8,EIF2AK2,WDR45B,RPTOR,ELAPOR1,HAMP,RRAGD,RALB,BCL2,RRAGC,SFRP1,MAP1LC3B2,SLC2A1,BMPR2,AACS,BNIP1,SRD5A1,SREBF1,SREBF2,SSTR1,SSTR2,SSTR3,KLF10,TP53,UCP2,UPP1,WNT2B,WNT9B,WRN,XBP1,ZFP36,CAD,TFEB,RIPOR1,WDR59,ZC3H12A,CPEB4,NPRL3,MAP1LC3B,NUAK2,SEH1L,SESN2,EIF2A,ULK1,STK24,GNPAT,BRSK1,MAP1LC3A,MFSD2A,PPM1D,GALP,AKR1C3,CBL,BECN1,MYH13,MTMR3,BRSK2,XPR1,DAPL1,EIF2AK3,PICK1,ATG5,CARTPT,FNIP1,DEPDC5,ULK2,TBC1D5,NUAK1
cis-CpG	BP	negative regulation of nervous system development	132	130	0.000338449	0.0101326	CDK5,SEMA3A,SEMA6C,SEMA6B,SEMA4F,SEMA4D,SEMA4B,SEMA3C,DLL3,VAX1,DUSP10,ADCYAP1,CTNNA1,DAB1,BRINP1,DCC,DLX1,DLX2,DRD3,EFNB3,EPHA7,EPHB2,F2,ELAPOR2,SEMA3D,RUFY3,SIRT2,FSTL4,SPART,DICER1,DAAM2,TMEM98,PRTG,CERS2,TLX2,HES1,ID1,IDH2,IL1B,IL6,DRAXIN,RHOA,HES5,LDLR,ARHGDIA,LRP4,MIR137,MIR146A,MIR181B1,MIR181C,MAG,MAP2,ASCL2,MT3,NF1,NFATC4,NGFR,NKX6-1,NOTCH1,OMG,PAX6,PCM1,CDKL3,PITX3,SEMA5B,SEMA4C,APPL2,PPP3CA,PSEN1,B2M,SEMA3G,RTN4,PTEN,SEMA6A,DIP2B,PTN,SEMA4G,PTPRS,REST,RNF6,ROBO2,RYK,CCL11,SEMA3F,SEMA4A,GORASP1,SKI,RTN4R,BMP7,BMPR1A,SLIT1,TRAK2,SORL1,SOX10,SOX11,SPP1,DYNLT1,TSPO,THY1,TLR2,NR2E1,TNF,TNR,TP53,TRPC6,WNT3,WNT5A,WNT7A,YWHAH,SEMA3B,LIN28A,SEMA6D,TRIM11,HOOK3,NKX6-2,SEMA7A,LINGO1,CBLN1,NRP1,SYNGAP1,CDK5R1,WNT3A,SEMA5A,NOG,GPR37L1,NTN1,NR1D1,RAPGEF2,SEMA3E,KIAA0319,RNF10
cis-CpG	BP	regulation of cellular macromolecule biosynthetic process	3686	3388	0.000339529	0.0101326	MED6,NR2E3,CDKN2B-AS1,ACOT8,ZSCAN30,SRA1,HOTAIR,ZGLP1,MIR298,MIR939,MIR365A,C8orf88,ZBTB42,ZNF730,ZNF737,ZNF316,SP9,FOXO6,DPH3P1,TEN1,HDAC5,EPOP,MED16,MEF2B,ZNF729,ZNF605,ZNF783,SAP25,ZBED6,PARP3,KRBOX1,ZNF559-ZNF177,C8orf44-SGK3,NR1H3,ACTR3,ACTR2,ADAM8,TSFM,ZNF891,CDH13,ZNF263,LRPPRC,TRAP1,NAMPT,YAF2,TOB1,CEBPZ,AASS,ZNF197,ZNF256,SORBS3,TENM1,CDK4,RNF41,TSHZ1,CDK5,TRIM13,TOPORS,FLOT1,PSMD14,OLIG2,CDK7,TRIB1,ZNF443,HNRNPR,CDKN1A,DENND4A,IRX5,RAMP1,ZMPSTE24,CDKN1B,FSTL3,CDKN1C,EIF1B,CDKN2A,TRAIP,APBB3,TNIP1,IKZF1,TLR6,PCGF3,TRIM22,ABCA7,NPM2,HMG20A,KLF2,IRF9,NOD1,PRG3,RACK1,BASP1,YAP1,PRMT5,RBM14,CDX1,N4BP2L2,MCRS1,CDX2,PPIE,TAB1,MAD2L2,SLC30A9,ZBTB18,TADA3,TRIM38,HOXB13,MIR9-1HG,CREB3,SYNCRIP,CARM1,NCOA2,CEBPA,SEMA4D,CEBPB,MYBBP1A,CIB1,CEBPD,ZNF211,DDX17,DEAF1,KAT5,CEBPE,ATG7,BATF,CEBPG,LAMTOR5,HTATIP2,ARFGEF1,CCT7,CCT4,CCT2,SORBS1,POMT1,ERN2,USP16,PAIP1,MXD4,HEXIM1,RBCK1,ARID3B,POLR3F,POLR3G,POLR3C,TRIM16,TXNIP,TAF6L,CENPF,RGS14,LEFTY1,IGF2BP1,IGF2BP3,IGF2BP2,CAMKK2,DMRT2,CELF1,LBX1,KLF1,GMEB1,CCT8,ADCY1,CERS1,TBR1,NFAT5,PTGES3,TCFL5,SIX2,RFPL3,RFPL2,RAI1,KDM5B,TOB2,ZMYND11,ZBTB6,ZNF234,ZNF266,ZNF274,ZNF273,ZNF460,ZNF268,CGA,SRCAP,PPP1R13L,RUVBL2,LILRB1,ARID5A,PPARGC1A,MALT1,BRD8,TCERG1,EHMT2,SUB1,DBF4,SPIN1,MORF4L1,PRDX3,CBX1,TMED2,MLLT11,YWHAQ,ADIRF,KCNQ1OT1,GCN1,SLC38A3,LILRB4,CCDC85B,ATF7,VAX1,RBPMS,RIPK3,GTF2A1L,CHD1,WWP1,CHD2,WWP2,SOX30,CHD3,TRIM31,CHD4,PRDM7,PRDM5,PRDM4,CHEK1,FOXN3,FAF1,PWP1,PKIG,KAT7,PTP4A3,SOX21,PSIP1,STRAP,BAZ2A,BAZ1A,SUPT16H,CHEK2,IRAK3,DDX20,POLG2,RNF139,EGLN2,EGLN3,PADI2,PMF1,CHP1,SP140,SNF8,IL17F,GLMP,KLF12,POU6F2,PNKP,NACC1,MED8,KTI12,PARK7,RBPJL,PHB2,CBX3,ZNF257,ADCY8,ZIM3,NLRP3,TIRAP,CHUK,MYSM1,ZNF618,ZNF554,CIRBP,MALSU1,ZNF501,NOSTRIN,ZNF653,ADCYAP1,FOXP4,ZNF526,CKS1B,CKS2,ZNF837,OLIG1,NIBAN1,MED12L,TADA1,TWIST2,ZNF354B,TRIM6,ZNF511,ZNF488,CLU,SFR1,DBX1,DNAJC24,RHEBL1,ZNF641,SP7,H4-16,AEBP2,ASCL4,FOXN4,PSMB11,JDP2,LEO1,SLC51B,CMKLR1,CDYL2,ZNF720,METTL23,HSF5,KRBA2,HEXIM2,ZNF543,ZNF441,ZNF491,ZNF440,ZNF787,EID2B,ZNF57,PLK3,WTIP,ZNF792,GABPB2,DMBX1,ZNF684,HMGB4,ZNF648,COL1A1,UHMK1,KLF17,BHLHE23,TSHZ2,ZNF280A,ZNF513,MTERF4,TRIM71,KLF6,H1-8,ZFP42,LIN54,CPEB2,IL31RA,PPARGC1B,JMY,RIPPLY2,ADORA2A,NCOA7,TRIM40,NOBOX,ZNF786,MTPN,ABRA,NKX2-6,NACC2,CRABP2,CREB1,ATF2,CREBBP,ARID3C,ATF6B,CREBL2,CREM,CRK,ADORA3,TCP10L,ZNF358,CRX,NEK7,ZFP28,GATA5,ZBTB46,CTCFL,CRY1,CRY2,CRYAB,PARP1,CRYM,PARP4,MAPK14,DYDC1,PSMA8,PIWIL4,CSF2,CSF3,SPINDOC,SPTY2D1,PRICKLE1,ALG10B,ZNF664,E2F7,GSC,MESP2,ZSCAN29,CDAN1,ZFP90,ZNF597,ZNF785,ZNF480,ZNF578,ZNF418,ZNF417,ZNF524,ZNF784,SIX5,ZNF565,ZNF542P,ZNF582,ZNF583,TICAM1,ZNF599,ZNF558,ZNF98,NKX2-5,ZNF738,ZNF714,ZNF681,ZNF555,ZNF569,ZNF570,CREB3L4,SAMD11,SAMD13,CIART,CTBP1,CTBP2,GLIS1,RC3H1,ZNF362,CTH,RNF187,PYHIN1,CTNNB1,COMMD7,SIK1,NFAM1,SMYD1,COMMD1,TCF23,GDF7,MSL3P1,DTX3L,CUX1,CX3CR1,ZNF827,ZNF595,DAB2IP,CREBRF,IRX2,ADRB2,CYLD,HDGFL1,CYP1B1,ZNF425,ZNF746,ESCO2,NKX6-3,ZNF483,ZNF782,NKX2-3,DAB2,DACH1,DGKQ,DAP,DAPK1,DAPK3,DAXX,DAZL,ZFPM1,DBI,ZFP1,ZNF519,DBP,ZNF836,ZNF610,ZNF600,ZNF497,ZNF296,DEDD2,ZNF846,OR7D2,ZNF791,ZNF564,ZNF709,ZNF114,ZNF567,EID2,ZNF780B,ZNF100,ZNF540,DCN,CITED4,TMPRSS6,WBP2NL,GADD45A,DDIT3,AEBP1,DDX1,DDX5,DDX6,PARP15,RNF168,TLE5,DHX9,DDX11,ZBTB49,MIER3,DCP2,ZNF366,OLIG3,THAP5,ZNF467,BHLHA15,ZNF596,GLIS3,ZNF883,ZNF169,SSBP4,DHX36,COMMD6,GSX2,ZNF525,ZNF431,ZNF721,ZNF384,ASXL1,DHFR,DIO2,DLG1,DLX1,DLX2,DLX3,DLX4,DLX5,DLX6,DMRT1,DNA2,AGER,DNM2,DNMT1,DNMT3A,DNMT3B,DPH1,DPH2,DR1,DRD2,DRD3,JAG1,ARID3A,ATN1,AGT,HBEGF,DTX1,DUSP1,DVL2,DVL3,DYRK1A,E2F1,E2F2,E2F3,E2F4,E2F5,E2F6,EBF1,ECM1,S1PR1,EDN1,EDNRB,PHC1,PHC2,AGO3,AGO4,EEF2,EFNA1,EGF,CELSR2,EGFR,EGR1,SDR16C5,ZNF367,EGR2,AHR,EGR3,EGR4,MYRFL,EIF2S1,ARID2,EIF2B1,PATL2,ZNF778,NLRC3,EIF4A2,ZNF48,EIF4B,EIF4E,EIF4EBP1,EIF4EBP2,EIF4G1,EIF4G2,EIF5,EIF5A,CELA1,ELANE,ELAVL2,ELAVL1,ZNF627,DAND5,ELF1,ZNF585A,ZNF626,ELF2,ELF3,ABCA2,ELF5,CRTC2,ELK3,TET3,ELK4,CENPV,FLCN,ZBTB7C,ZNF584,ZSCAN4,EMX1,EMX2,EN1,EN2,ENG,ENO1,EP300,EPAS1,EPHA5,EPO,EPRS1,TRIML2,NR2F6,ERBB2,ERBB4,ERCC1,EREG,AKT1,ERCC6,ERG,AKT2,ESR1,ESR2,ESRRA,ESRRB,ESRRG,ETF1,ETS1,ETS2,ETV1,ETV2,ETV3,ETV4,ETV5,ETV6,MECOM,EVX1,EWSR1,EZH1,EZH2,F2R,F2RL1,FABP4,FANCA,FANCD2,PTK2B,BPTF,GSX1,SMTNL1,MED19,STOX1,ZNF25,RTKN2,EFEMP1,ATOH7,FBP1,ZNF438,ZNF485,JMJD1C,BEND6,ZBTB9,ZBTB12,H2AC1,KDM1B,RBM24,ZSCAN25,SP8,JAZF1,FOXK1,MTURN,ADGRG3,RFX6,ZSCAN23,FER,FGF1,FGF2,FGF4,FGF7,FGF10,MAPK15,FGFR2,FGFR4,FHL2,FHL3,CASC3,TFEC,IKZF3,IKZF2,ATF5,MTF2,SCAF8,ZNF652,ZFP30,ZNF507,CPEB3,ADNP2,FASTKD2,MLXIP,MORC2,ZHX2,ABLIM3,FOXJ3,ZBTB1,BAHD1,FOXG1,CARD8,SBNO2,TRAK1,RALY,NCBP2,MAPRE3,ATF6,HABP4,RAB3GAP1,SIRT2,SNW1,FOXF1,DKK1,CCT5,FOXF2,TRIM32,SCMH1,FOXD1,PAXIP1,TCF25,FOXI1,KDM2A,FOXL1,FOXE3,SPEN,CNOT1,FOXJ1,KDM1A,FOXC2,SAMD4A,ZNF292,WDTC1,FOXE1,MYT1L,FOXM1,ZHX3,NCOA6,FOXD2,ZNF609,WAPL,SETX,CAND2,FOXS1,RRP1B,FOXO1,KDM4C,PPRC1,ERC1,FOXO3,ZNF423,ZBTB43,MRPS27,TNRC6B,TAB2,HIC2,CAMTA2,POGZ,PLXND1,FLI1,KDM6B,WDR43,RTF1,METAP1,LPIN1,PASK,LARP4B,RCOR1,FLOT2,CYFIP1,PSME4,JMJD6,ZC3H4,PLCB1,PDS5A,CAMTA1,MGA,TASOR,WWC1,FBXW11,SMG6,ATMIN,UBR2,SIN3B,SATB2,CUX2,USP22,NEDD4L,SMCHD1,LARP1,PUM2,CRTC1,UFL1,RRP8,SMG5,NCSTN,MED13L,ADNP,DICER1,SIRT1,ZFPM2,ITGB3BP,RYBP,RHOQ,TARDBP,OTP,HEY1,CBX6,CBX5,BRD4,CBX7,HEY2,POFUT1,RPL13A,KAT6B,ZNF281,FOS,PRAME,FOSB,SEC14L2,RBFOX2,FOSL2,WBP2,GTPBP4,ARL2BP,DDX58,ORC3,PATZ1,ZMYND8,ZIM2,KPNA6,SSBP2,NUP62,PPP1R15A,SSBP3,TRIM29,PLXNB2,ZKSCAN5,SGK3,MAFF,ALK,PRPF6,ZNF318,FRK,VGLL2,CNOT6L,MTOR,FSHB,NR5A2,ABL1,NR5A1,FUS,ZNF396,EIF4E1B,ZBTB38,FZD2,ZNF620,EBF3,YTHDF3,KCTD13,LCORL,XRCC6,GABPA,GABPB1,ZNF718,BCL6B,ZNF549,SCML4,TCERG1L,ALX3,ZNF683,CBY1,RAB3GAP2,ZNF324,SVIP,SPDEF,BAMBI,VAX2,PRDX5,BACE2,POU2F3,NIPBL,ASF1A,PARM1,ZNF345,PRKD2,GALR1,ZNF473,CNOT10,POT1,NELFB,ZNF521,NOL11,GEMIN5,WWTR1,SIN3A,ZNF385A,RWDD3,KANK2,GAPDH,SH2B1,NGDN,HINFP,HIGD1A,L3MBTL1,ZNF451,CHD5,SS18L1,PYDC1,LTN1,ZNF500,AUTS2,ANKRD17,GIGYF2,LSM14A,EDRF1,PYGO1,EPC2,ZBTB20,IRF2BP1,PHF19,ZNF337,NOC2L,MTG2,GMEB2,SPAG8,GATA2,GATA3,NKX2-8,GATA4,GATA6,FBXO5,FBXO4,TINF2,ANKRD2,GBA,MYCBP,EHF,GNL3,GBX1,GBX2,GCK,LHX6,NUPR1,KAT2A,NR6A1,HEYL,AATF,GDF2,GREM1,CKAP2,NPAS4,GDNF,ADGRF1,GFI1,NUFIP1,AMH,HBP1,GJA1,ZNF285,PABPC1,AKAP8L,TRUB2,DNAJC2,USP21,FOXB1,ZBTB32,PELP1,SND1,ANKRD1,FOXP1,TAF5L,CACYBP,EIF2AK1,ZBTB11,DKK3,SNX5,MORC1,STK36,ZNF777,BRPF3,AGO2,SALL3,PDCD4,VENTX,GCLC,ZNF544,BMP10,BHLHE22,TOX3,TNRC6A,EIF3K,GLI1,GLI2,GLI3,GLI4,GLO1,GOLGA2,GOLGB1,SLCO3A1,IFNL1,ZNF311,ANG,MKX,BCL9L,FOXR1,RCOR2,ZNF740,PROX2,TSSK4,KCTD1,ZNF547,ZIK1,ZNF776,ZSCAN1,ZNF575,ZNF283,TPRX1,MAMSTR,ZNF615,ZNF841,ZNF844,ZFP82,NWD1,ZNF493,ZNF875,ZNF326,DLL1,GPER1,ZNF619,ZNF621,RABL3,C3orf33,ZNF852,ZNF660,RPUSD3,DPH3,ZNF454,RGMB,ZNF775,ZNF789,ZNF707,ZFP41,SCAI,LIN9,MKNK2,GPS2,GRB7,COA3,RGCC,HIPK2,MRPL13,KLF15,GRIN1,ATAD2,ZCCHC4,SETD2,NR3C1,METTL5,SSU72,PYCARD,FHOD1,TBK1,TAGLN3,SAP30BP,BRD7,DDX25,UHRF1,GRM5,GSC2,GSK3A,GSK3B,GSPT1,GTF2A2,GTF2H1,GTF2H3,GTF2H4,GTF2I,BRF1,ABT1,REPIN1,GRHL1,TFCP2L1,SENP1,CNOT7,HCFC2,PURG,SERTAD3,DNMT3L,SERTAD1,POMT2,STRN3,MDFIC,DONSON,BAZ2B,LMCD1,NOP53,BICRA,TBX21,TLX3,GZMB,H1-0,H1-2,RAX,H1-3,H1-5,H1-6,H2AC8,H2AC7,H2AX,H2AZ1,H3-3A,H3-3B,H1-1,HAS3,HCK,HCLS1,ANXA3,HDAC1,HDAC2,HDGF,ANXA4,HELLS,HEXB,SOX8,VSX1,KCNIP3,HGF,CXXC1,ZNF354C,NRG1,HHEX,HIC1,HIF1A,HINT1,HIVEP1,STOML2,HIVEP2,ZBTB48,MNX1,HLA-DRB1,HLF,HLX,HMGB1,HMGB2,HMGN1,HMGA1,HMOX1,NR4A1,HMX2,FOXA1,FOXA3,HNF4A,HNF4G,ONECUT1,EIF4E3,C14orf39,HNRNPA1,HNRNPA2B1,HNRNPAB,HNRNPC,HNRNPD,HNRNPK,TLX1,TLX2,HOXA1,HOXA2,HOXA3,HOXA4,HOXA5,HOXA6,HOXA7,HOXA9,HOXA10,HOXA11,HOXA13,HOXB1,HOXB2,HOXB3,HOXB4,HOXB5,HOXB6,HOXB7,HOXB8,HOXB9,APBB1,HOXC4,HOXC5,HOXC6,HOXC8,HOXC9,HOXC10,HOXC11,HOXC13,APBB2,HOXD1,HOXD3,HOXD4,HOXD8,HOXD9,HOXD10,HOXD11,HOXD12,HOXD13,AIRE,HRAS,PRMT2,PRMT1,APEX1,HES1,HSBP1,BIRC2,HSF1,HSF2,HSPA1A,HSPA1B,HSPA5,HSPA8,BIRC5,HSP90AA1,HSP90AB1,DNAJB1,SNAI3,FOXN2,ICAM1,VSX2,APOBEC1,ENPP7,ZNF181,ZNF260,ZNF546,MYPOP,NANOS2,IRF8,TFAP2E,ZNF678,ZFP69,ID1,ID3,TRIML1,ID4,STING1,FAM170A,ZC3H12D,ZNF680,UNCX,ZNF517,ACER2,NANOS1,HMX3,ANKRD33,ZNF774,ZKSCAN2,ATXN1L,IFI16,IFI27,LEUTX,ZNF284,ZNF677,ZSCAN22,NANOS3,SP110,BARHL2,MSGN1,IFNA2,FIGLA,NOTO,EVX2,SAMD7,ZNF860,MSANTD1,ZNF879,IFNB1,ZNF391,ZFP57,MACC1,STRA8,IFRD1,TBX10,IGF1,APOE,IGF2,ZNF530,IGFBP5,ZNF713,CCN1,APP,RBPJ,ZNF429,PADI6,ZNF445,ZNF233,IHH,IKBKB,IL1A,IL1B,IL1RAP,IL2,FASLG,IL4,IL6,IL10,IL11,IRF2BP2,IL15,NANOGNB,IL17A,IL18,FOXK2,ILF2,ILF3,ILK,ING1,ING2,INHBA,CXCL10,INS,INSM1,INSR,EIF3E,PDX1,ITGA6,IRAK2,IREB2,IRF1,IRF2,IRF3,IRF4,IRF5,IRF6,IRF7,IRS1,ISL1,ITGA2,ITGB2,EIF6,JAK2,JAK3,JARID2,JUN,JUND,JUP,KARS1,H1-9P,DND1,ZNF710,ZNF829,ZNF568,ZNF773,AGRN,ZC3H6,KCNK2,ARF4,KIT,KRAS,ZKSCAN4,RASL11A,KMT5A,ZNF788P,ZNF790,MEIOSIN,ZNF808,ZNF761,ZNF470,ZNF749,ZNF324B,HES5,SP5,ZNF662,VGLL3,NUPR2,GTF2IRD2B,FEZF1,NUGGC,MAFA,AFF3,NKX1-2,BSX,SKOR1,ONECUT3,ZNF793,ZNF805,HES3,RHOG,HELT,GDF6,LEP,LHX1,LIF,LIG3,LIMS1,RHOH,FADS1,FOXI2,LMO1,LMO2,MED11,ZNF880,ZNF772,LMO7,LMX1A,CHCHD10,PAIP2B,PHOX2A,LMX1B,LOXL2,SOHLH1,ZBTB34,LRP6,LRP5,GTF2H5,ARNT,LTF,ARNTL,LUM,LYL1,MIRLET7A1,MIRLET7E,MIR100,MIR106B,MIR107,MIR10B,MIR1-1,MIR125A,MIR125B1,MIR132,MIR134,MIR138-1,MIR140,MIR144,MIR145,MIR146A,MIR148A,MIR153-1,MIR154,MIR15B,MIR17,MIR181B1,MIR181C,MIR200C,MIR205,MIR208A,MIR21,MIR210,MIR212,MIR26A1,MIR27A,MIR28,MIR299,MIR29C,MIR96,EPCAM,CAPRIN1,ARRB1,MXD1,SMAD1,SMAD2,SMAD3,SMAD4,ARRB2,SMAD5,SMAD6,SMAD7,SMAD9,MAF,MAK,MARS1,MAS1,MAX,MAZ,MBD1,MC1R,MDFI,MDM2,MDM4,MEF2A,BORCS8-MEF2B,MEF2C,MEF2D,MEIS1,MEIS2,MAP3K4,MAP3K5,MEN1,MEOX1,MEOX2,MET,CIITA,MITF,ASCL1,MLF1,MAP3K10,KMT2A,MLLT1,ASCL2,MLLT3,MLLT6,NR3C2,LHX8,MMP12,MN1,MNAT1,MNT,MOV10,CD200,DBX2,EIF2AK4,HSBP1L1,ZNF506,ETV3L,PIWIL3,NRARP,ZNF727,FOXB2,MIR135B,MIR323A,MIR345,MIR346,MSH3,MSX1,MSX2,MT3,MTF1,MTHFR,MTIF2,MUC1,TRIM37,MUSK,MXI1,MYB,MYBL2,MYC,MYCL,MYCN,MYD88,MYF5,MYF6,ZFHX3,MYO6,MYOD1,MYOG,PPP1R12A,ATF1,MYT1,NAB1,NAB2,ATF3,NBN,NCBP1,NCK1,NCL,ATM,RERE,NEDD4,NEDD8,ATOH1,NEK2,NEUROD1,NEUROD2,NEUROG1,NFATC1,NFATC2,NFIA,NFATC3,NFATC4,NFE2,NFE2L1,NFE2L2,NFIB,NFIC,NFIL3,NFIX,NFKB1,NFKB2,NFKBIA,NFKBIB,NFKBIE,NFKBIL1,NFX1,ACO1,NFYA,NFYC,NGFR,NHLH1,NHLH2,NKX2-2,NKX3-1,NKX6-1,NME2,NODAL,NOP2,NOS1,CNOT2,CNOT3,NOTCH1,NOTCH2,NOTCH3,NOTCH4,NPAS1,NPAS2,NPAT,NPM1,NPPC,NRF1,NRL,YBX1,NTRK1,ROR1,ROR2,DDR2,NUP98,NR4A2,ATP2B4,NVL,MIR378A,OGG1,OPRD1,ZBTB21,CRNN,SIX6,ORC1,ORC2,ORC5,OSM,OTX1,OTX2,OVOL1,P2RY1,ARGFX,PA2G4,DPRX,DUXA,SMARCAL1,SERPINE1,PAM,NEUROG3,PRKN,PARN,PAX1,PAX2,PAX3,PAX4,PAX5,PAX6,MYEF2,IRX4,HP1BP3,PAX7,HDGFL3,PAX9,RNF141,PBX1,PBX2,PBX3,PCBD1,PCBP1,CDON,PCBP2,SOST,MTERF3,MED31,ASCC1,GLRX2,ZNF593,ZBTB7B,PCK1,GMNN,ZNF691,RPS27L,NDUFA13,GAL,MLXIPL,YBX2,SEPSECS,PHF20L1,PCNA,ZNF706,CHCHD2,ING4,ZNF580,LEF1,SS18L2,CHMP1A,ZNF639,TACO1,ZNF219,ELOA2,PHF20,MTRES1,KLF3,ZNF571,IER5,CDK17,SCAND1,CDK18,PLAC8,PHF21A,WAC,ZNF771,PRR16,DACT1,ZBTB7A,CRLF3,PDE2A,ZNF589,ACTL6B,ZNF107,YTHDF2,PRRX2,SFMBT1,NELFCD,TRIAP1,PDE8A,ETV7,CXXC5,PPHLN1,ZNF581,SIRT7,SIRT6,PDGFB,IL23A,TDP2,LARP7,MED15,PIAS4,PDGFRB,TRIM33,SRRT,DPH5,KLF13,RTRAF,CDK5RAP1,RASD1,ENPP1,SUFU,NLK,ZNF44,SELENOT,UIMC1,WWOX,ARID4B,CDK12,INPP5K,RSF1,MYOZ2,PEG3,KDM3B,PER1,PEX14,PF4,PFDN5,ATP8B1,PFKM,CDK14,PGR,PHB,PHF1,PHF2,PIM1,PIK3R1,PIK3R2,PIN1,PITX1,PITX2,PITX3,PKD1,PKD2,PKHD1,PKM,PKNOX1,PLA2G1B,PLAG1,PLAGL1,PLAGL2,BCL11A,PLD1,SERPINF2,PLK1,PLSCR1,MBD3,PTOV1,PML,RIPPLY3,TRIM34,EXOSC9,EXOSC10,PRRX1,BRWD1,RIPK4,TLR9,POLE3,POLR2A,POLR2D,SOX18,CYTL1,WNT4,TERF2IP,POLR2K,POLR2L,POMC,ATAD2B,XRN1,ATR,POU2AF1,DHX29,POU2F1,PUS7,POU2F2,MIER2,POU3F2,NECAB2,MAGEL2,DLL4,POU4F1,POU4F2,SCAND2P,EGLN1,POU4F3,POU5F1,INO80,POU5F1B,FBXL19,PARP14,HES2,POU6F1,PPARA,PPARD,PPARG,MED1,NKX1-1,MPHOSPH8,FEV,ZNF853,TRIM44,RNF111,PPIA,TET2,BNC2,MED18,MBTD1,AHI1,ZNF586,PPID,GATAD2A,ZNF280D,BCAS3,ANKRD49,GON4L,CC2D1A,CASZ1,NSD3,YTHDF1,CHTF8,LIME1,ZSCAN32,TRMT10C,SOHLH2,PPM1A,TRNAU1AP,TIPIN,BANP,PINX1,PPP1CA,ZSCAN2,TESC,PPP1CB,RMND1,PIH1D1,PID1,PHIP,BANK1,USP47,PTCD3,CDCA4,NRDE2,PPP1R3C,RNF31,FEZF2,MED9,AKIRIN2,PIWIL2,HEATR1,TRIM68,WRAP53,ELP3,RBM23,PPP2CA,PRMT6,PPP2R1A,RIF1,DNAJC17,RESF1,RPRD1A,SBNO1,SETD5,BBS7,TRIM62,NAT10,VRTN,OGFOD1,UQCC1,YY1AP1,ELP2,ASXL2,MRGBP,PPP2R5B,PSPC1,PHF10,ZNF654,BRF2,PPP3CA,LARP6,SHFL,PPP3R1,IMPACT,LGR4,PIDD1,ZNF331,HES6,MACROH2A2,BATF3,MAML3,CDCA7L,SOX6,ZNF821,CNOT11,SUPT20H,TASP1,PRKAA1,ZNF407,DEPDC1,CHD7,LYAR,NLRP2,ZNF692,ZNF416,HIF1AN,ZNF446,KANSL3,YEATS2,PKIA,PKIB,CCDC88A,ZNF334,ATF7IP,PRKAR1A,ZFP64,CCAR1,CDK5RAP2,RCOR3,ZNF701,H2AJ,ZNF83,ZNF415,PRKCB,LRIF1,PCID2,IL26,HR,TRERF1,FOXJ2,KDM3A,DCAF6,SELENOS,PRKCH,CAND1,UBAP2,CENPJ,EAPP,PRKCI,EAF2,PKN1,PRKD1,ASH1L,PRKCQ,ZKSCAN7,MYNN,ZNF395,MESP1,PRKCZ,PRKDC,ERBIN,LANCL2,DMAP1,MAPK1,MAPK3,LIN37,MAPK7,MAPK8,MAPK11,MYDGF,MAPK9,MAPK10,BARX1,MAP2K1,MAP2K2,MAP2K3,MAP2K5,MAP2K7,EIF2AK2,DNAJC3,PRNP,ZNF253,RNF20,MEPCE,PROP1,PROX1,METTL3,EIF4ENIF1,RELN,INPP5E,PSEN1,EIF5A2,ASCL3,SLC2A4RG,BARHL1,PSMA1,PSMA2,PSMA3,PSMA4,CELF4,PSMA6,PSMA7,PSMB1,TCIM,WRNIP1,PSMB2,PSMB3,MEIS3,DHX33,PSMB4,PAK6,PSMB5,ARNTL2,PSMB6,DUSP22,ENY2,EMSY,PSMB7,SMYD2,LHX9,OTUD7B,PSMB8,RGMA,ATXN7L3,STOX2,PRDM8,PRDM9,PSMB9,PRDM10,PRDM11,BBX,PSMB10,CTNNBIP1,PSMC1,PSMC2,CCNL1,PSMC3,PSMC5,TBX20,PSMC6,PSMD1,PSMD2,PSMD3,PITHD1,BACH1,PSMD4,NAT14,REXO4,PSMD5,ZNF695,CAMK1D,LPAR5,NUP107,PSMD7,PSMD8,PSMD9,PELI1,SALL4,ZNFX1,PSMD11,ZMIZ1,PSMD12,PSMD13,PSME1,ZNF248,PSME2,PTAFR,PTCH1,PTEN,PBXIP1,CBX8,ZNF286A,ZNF287,ZNF304,AICDA,PTGIS,MIF4GD,PTH,TMIGD3,WDR18,MIR181D,MIR518B,MIR520C,MIR499A,TENM2,GATAD2B,SCAF4,HHATL,CNOT6,ZNF490,AHRR,ARID1B,MRTFB,MTA3,MAVS,ZNF608,RPTOR,ZNF398,ZNF624,ZNF319,ZNF471,MRTFA,EBF4,HOMEZ,FNIP2,ZNF492,TSHZ3,ZBTB2,ZFAT,POGK,PHF12,CALCOCO1,ZBTB4,BEND3,ZFP14,CHD8,ZBTB26,TNRC6C,ZNF317,USP37,MIER1,PTPN2,ZNF529,SFMBT2,METTL14,NCOA5,TRIB3,RBAK,GATAD1,HES4,CCAR2,HAMP,GRHL3,PTPN14,ZNF410,NKX3-2,PTPRK,PTPRN,PURB,NEUROD4,CTDSP1,PEX2,PXN,TP53INP2,NLRC4,ZBED5,CREBZF,RPRD1B,ZNF71,ZNF77,OVOL2,ZNF462,ZNF250,KMT2C,CACTIN,DMRT3,WIZ,MYOZ1,SNX6,RAC1,RAD21,RAF1,ACTA2,RARA,RARB,RARG,RB1,ARID4A,HIVEP3,KDM5A,RBBP6,SIGIRR,RBBP8,RBL1,PRDM12,RBL2,SENP2,ZNF350,RBM4,CCND1,BCL2,REL,RELA,RELB,UPF1,DPF2,REST,RET,RFC1,RFC2,RFC3,RFC4,RFC5,TRIM27,RFPL1,RFX1,RFX2,RFX3,RFX4,RFX5,RFXAP,RGS2,RIT2,RING1,RLF,BCL3,GPBP1L1,BCL6,RNASEL,TGIF2,RNF2,BRD2,BACH2,RNF4,SAV1,RNF6,NIF3L1,BCL7A,ALX4,GUF1,EEFSEC,BCL9,ROCK1,RORA,RORB,RORC,RPL5,RPL6,RPL22,RPL26,RPL30,RPL38,MRPL12,RPS3,ZNF704,RPS6KA1,MIR483,MIR455,RPS6KB1,RPS6KB2,RPS9,RPS14,RPS27A,RREB1,RRM2,RXRA,RXRB,RXRG,S100A9,S100A11,S100A12,SAFB,SALL2,SALL1,SARS1,SATB1,ATXN1,ATXN2,CCL5,CCL19,CCL21,CX3CL1,PKNOX2,NSUN3,PRDM1,GPATCH3,CHTF18,ZNF335,CHP2,ZNF667,PCIF1,NECAB3,DMRTC2,DMRTB1,DMRTA2,DMRTA1,NEUROG2,NEUROD6,PRDM16,PRDM15,PRDM14,TRAPPC2,NPAS3,SMOC2,BLM,SLC39A8,NOD2,MAP2K4,NECAB1,IRF2BPL,MMS19,LHX5,DNAJC1,TFB2M,SFRP1,ZNF876P,SFRP2,SFRP4,SFRP5,SRSF2,ZNF487,TENT4B,ZSCAN31,RNF25,SOX17,NSD1,BTBD18,HIF3A,ZNF862,IKZF4,IKZF5,ZFP62,KLHL25,GZF1,DRGX,SUDS3,NKX2-4,SGK1,CPEB1,SEBOX,BNC1,SHC1,EBF2,CSRNP1,SHH,SHMT1,NUCKS1,SHMT2,ASCL5,SHOX2,SMURF2,SMYD3,ZNF574,CREB3L2,IPPK,RBM15,CRTC3,IL25,ISL2,NIBAN2,METTL4,RFX7,PPP1R3G,LPIN3,BCL11B,SIM1,SIM2,SIX3,SKI,SKIL,BMP2,PINK1,GPBP1,ACD,CDK15,JMJD4,UPF3A,BMP4,ZFP69B,SKOR2,BMP5,ZBTB8A,SLC6A9,BMP6,SLC9A1,BMP7,SLC11A1,BMPR1A,BMPR1B,BMPR2,SNAI2,SMARCA2,HLTF,SMARCA4,SMARCB1,BRD9,CAPRIN2,ZSCAN18,ZBTB10,ZNF747,SMARCC1,DDRGK1,ZFTA,TRAK2,SMARCC2,SMARCD1,SMARCD2,BOLL,SMARCD3,SMARCE1,SMO,SNAI1,SNCA,SOAT1,SOD2,SOX1,SOX2,SOX4,SOX5,SOX9,SOX10,SOX11,SOX15,SP1,SP2,SP3,SP4,SP100,FOXL2,SPI1,SPIB,SPP1,SRC,SRI,BRCA1,SREBF1,SREBF2,SRF,SRP9,TRIM21,BRCA2,BRDT,SS18,ZFP36L1,STAT1,STAT2,STAT3,STAT4,STAT5A,STAT5B,STAT6,ZFP36L2,NEK4,STK3,SUPT4H1,SUPT5H,SUPT6H,MED22,SYK,TBXT,TACC1,KLF9,TADA2A,TAF5,TAF6,TAF7,KLF5,TAF11,MAP3K7,TAL1,TARBP1,TARBP2,TBX1,TBP,TBX2,TBX5,TBX6,TBX15,TCEA1,TCEA2,TCEA3,ELOC,ELOA,TCF4,TBX3,HNF1A,HNF1B,TCF3,TCF7,TCF7L2,ZEB1,GCFC2,TCF12,TCF15,BTG1,ZNF354A,TCF19,TCF20,TCF21,VPS72,TCOF1,TCP1,TDG,PRDX2,TEAD1,TEAD4,TEAD3,TEF,TMBIM6,TERF1,TERF2,TERT,TF,TFAM,TFAP2A,TFAP2B,TFAP2C,TFAP4,TFCP2,NR2F1,NR2F2,TFDP1,TFDP2,TFR2,TFRC,TGFA,TGFB1,TGFB1I1,TGFB2,TGFB3,TGFBR1,TGIF1,THBS1,THRA,THRB,KLF10,TIA1,TIAL1,C1QBP,NKX2-1,TLE1,TLE2,TLE3,TLE4,TLR2,TLR3,TLR4,NR2E1,TMF1,TMPO,TNF,TNFAIP3,TNFRSF1A,TNNI2,TNP1,TOP2A,TP53,TP53BP1,TP73,TPR,NR2C1,NR2C2,TRAF1,TRAF2,TRAF3,TRAF5,TRAF6,CCT3,TRPS1,MIR659,TSC1,TSG101,TTF1,BHLHA9,ZBTB8B,CDK11A,TULP3,HIRA,TWIST1,TNFSF4,TNFRSF4,TXK,TXN,ZNF878,TYMS,RFPL4AL1,ZNF814,ZNF726,UBA52,RFX8,UBC,UBE2B,UBE2D3,UBE2I,UBE2L3,UBE2N,UBE2V1,UBE3A,SUMO1,UBP1,UBTF,UCN,UCP1,SCGB1A1,NR1H2,USF2,VDR,VEGFA,VHL,EZR,VIM,MYRF,EIF4H,WFS1,NSD2,NELFA,WNT1,WNT2,WNT5A,WNT6,WNT7A,WNT8A,WNT10B,WNT11,WT1,XBP1,XPC,XRCC5,YY1,YWHAB,YWHAH,SF1,ZFP36,ZFP37,ZBTB14,ZFPL1,ZIC1,ZIC2,ZNF2,ZNF3,ZNF7,ZNF8,ZNF10,ZNF12,ZNF14,ZNF708,ZNF16,ZNF17,ZNF18,ZNF19,ZNF20,ZNF22,ZNF23,ZNF24,ZNF28,ZSCAN20,ZNF32,ZNF33A,ZNF33B,ZNF35,ZKSCAN1,ZNF37A,ZSCAN21,MZF1,ZNF43,ZNF45,ZBTB25,ZNF69,ZNF70,ZNF74,ZNF75A,ZNF76,ZNF79,ZNF80,ZNF221,ZNF85,ZNF90,ZNF99,ZNF222,ZNF124,CA9,ZNF131,ZNF132,ZNF133,ZNF134,ZNF135,ZNF138,ZNF141,ZNF142,ZNF143,PCGF2,ZBTB16,ZNF146,TRIM25,ZNF148,ZBTB17,ZNF154,ZNF155,VEZF1,ZNF165,TRIM26,ZNF174,ZNF175,ZNF177,ZNF180,ZNF184,ZSCAN26,ZNF189,ZKSCAN8,ZSCAN9,ZNF195,ZNF202,ZNF205,ZNF208,ZNF214,ZNF215,ZNF217,ZNF223,ZNF224,ZNF225,ZNF226,ZNF227,ZNF229,ZNF230,ZNF232,ZNF236,ZP3,MAP3K12,PRDM2,LRP8,CSDE1,BTG2,PAX8,FZD5,BRPF1,USP7,DUSP26,ZNF655,DDX54,SECISBP2,METTL16,FTO,FASTKD3,DSCC1,LBHD1,WDR77,ZNF426,CARD14,TAF1D,TNIP2,ZNF343,ZNF576,DDX39B,IRX6,IRX3,IRX1,ZNF557,NELFE,ZXDC,BHLHE41,ZBED2,TFEB,PAGR1,CDC73,SAP130,OBI1,CALCA,NAA16,HMBOX1,AKIRIN1,MCPH1,BEND5,PPP1R3B,ICE2,ZNF329,SAP30L,ZNF322,RIOX1,TBL1XR1,LIN28A,E2F8,ZNF419,MAFK,ZNF750,ZNF668,ZFHX4,MTERF1,ZNF665,ZNF408,CARF,TTC21B,SLTM,EHMT1,TLE6,ZNF552,KDM8,ARHGEF5,ZBTB3,ZNF669,ZNF212,ZNF671,ZNF672,NUP85,ACTR5,ATAD5,SETD6,NANOG,TNIP3,KAT6A,ZNF696,JADE1,GRHL2,STN1,PHC3,WWC2,ZNF556,CSRNP3,ZNF606,ZFP2,ZNF614,PIF1,NR4A3,ZNF703,PTGES2,ZC3H12A,NAA15,CTC1,IFT74,DBF4B,CEP290,BRD3,LHX3,ELL3,TRIM45,ZNF430,CDK5RAP3,MLLT10,MTERF2,NCOA4,TET1,EPC1,CPEB4,ZKSCAN3,SP6,PABPC1L,ZSCAN16,TNKS2,CSRP3,FOSL1,AKNA,PBX4,FGF23,THAP7,ZNF34,MLF2,ASXL3,ZNF436,ZFP91,KMT2D,KDM7A,SETD7,FXR1,YEATS4,HMGA2,ALX1,ACTN4,SLC2A10,CALR,DPF3,CAMK4,TAF15,CAMK2A,TDRD3,TRIM11,CSRNP2,TRIM8,LBH,ITM2C,CDT1,TSC22D4,CCNL2,CAMK2D,ELL,TRIM56,ZNF611,MED25,ZNF239,DPF1,ZNF93,NCOA3,NRIP1,CAPN3,ARID1A,TRRAP,PICALM,AXIN1,CDC7,CDC45,EOMES,FZD1,FZD6,FZD7,GFI1B,H2AC13,H2AC15,H2AC6,H2AC4,TCF7L1,MXD3,H3C1,H3C4,H3C3,H3C6,H3C8,H3C12,H3C10,H3C2,H4C1,SOX7,BCL2L12,H4C4,H4C6,H4C11,ZMIZ2,H4C3,H4C2,PARP9,SESN2,H4C5,H4C13,TRAPPC9,ITCH,TFAP2D,ZNF484,L3MBTL2,RBM4B,SETDB2,KLF16,TAF3,CDCA7,MIXL1,HDAC10,EIF2A,FAM172A,BRIP1,SOX14,PLEKHN1,ZRANB3,PCBD2,ZIC4,PCGF6,BCAR3,ZNF394,UTP15,ZNF644,KAT8,ARID5B,ASCC2,NLRC5,SLA2,CHD6,SETD3,ZMYND15,MAF1,MED10,ZNF282,POLDIP3,ING5,UQCC2,PYM1,ZNF397,NR0B2,BRMS1L,SARNP,ZBED3,UTF1,ZNF414,DYDC2,PCGF5,ELOF1,NCK2,CARD11,ZNF528,MAML2,DOT1L,ZNF333,DYRK2,EFCAB7,L3MBTL3,LCOR,ZNF527,NKX6-2,CUL3,ZC3H8,HOPX,ZNF559,CUL2,KBTBD8,PGBD1,FOXN1,ZBTB37,ZGPAT,KLF11,ZNF594,TEAD2,AFAP1L2,SUPT3H,SPZ1,GLYR1,CCDC62,GLIS2,SMARCA5,ZNF347,KDM2B,LOXL3,CREB3L3,CAT,HDGFL2,PSRC1,CBX2,PCGF1,ZNF577,MPV17L2,ZNF607,FAM220A,PERM1,ZNF496,RAX2,GALR3,ZNF503,RIOX2,HAVCR2,ZNF514,PARP10,ZBTB45,RPUSD4,ZSCAN10,FBH1,NFATC2IP,ZNF341,ZNF382,ATOH8,ZNF587,UTP4,PPP1R15B,FIZ1,ZNF566,PPM1D,RITA1,MAEL,MPND,AJUBA,TOX2,ENC1,HAT1,GCM1,YBX3,PPIL4,CBX4,CAMK1,TRIM5,BARX2,EAF1,ZIC5,LMO4,HELZ2,ZFHX2,CGGBP1,UNK,CIPC,AP3B1,ZNF518B,LBX2,MAPKAPK5,SCRT2,BHLHE40,PIAS1,THOC5,MKNK1,CAV1,ACTL6A,RUNX2,TNFSF11,RUVBL1,KLF7,RUNX1,PLPP3,RUNX1T1,CDK13,TP63,CBFA2T3,SKAP1,EIF4EBP3,RUNX3,NCOA1,TNKS,IRS2,EIF3B,EIF3D,EIF3H,EIF4G3,HYAL2,ACTN1,TRADD,URI1,EED,RIPK1,RIPK2,FADD,TNFRSF11A,ACTN2,CREG1,TRIM24,IL18RAP,IL18R1,GALR2,HESX1,CFLAR,HDAC3,ALKBH1,TSC22D1,KAT2B,CDK5R1,NR1I2,LDB1,PER3,PER2,CDC123,SPHK1,SQSTM1,ZPR1,TAX1BP1,EIF2B2,EIF2B5,BUD31,CCNA2,CCNA1,TIMELESS,BCL10,CCNC,FOXH1,PHOX2B,MBD2,FUBP3,AP3D1,BTRC,CCND3,H2AC11,H1-10,USP13,WASL,WNT3A,CCNE1,RPS6KA4,TRIM15,LHX4,ZNF628,LIMD1,TNFSF18,DPH6,ACVR1,ZNF30,ZNF551,RNF8,OTULIN,BAZ1B,ZNF616,ZNF766,THAP3,ZNF468,ZNF160,SAMD1,TICRR,UBA3,MED30,CCNT1,BTAF1,ZNF835,AIP,CCNT2,MLIP,ZNF625,ZNF700,ZNF439,PIAS2,ZNF486,PPP1R3E,LDB2,CCT6A,ZNF598,IL33,ZNF697,DNAJA3,TRIM41,TBX19,TBX18,ZNF251,USP2,CREB3L1,ACVR1B,NMI,MTA1,ZNF682,L3MBTL4,PDLIM1,CNOT9,LRP5L,CBFA2T2,ZNF502,ISX,NEMF,NEURL1,DYRK1B,CTDP1,ZNF830,CHURC1,ZNF765,NLRP12,ZNF845,MIDEAS,MAP3K13,ARHGEF2,TTC5,ZNF300,ACVR2A,CD4,ZMYM5,LRRFIP1,LRRFIP2,AURKB,MTDH,MTG1,MTA2,NOLC1,ZNF461,NAF1,CCPG1,PXYLP1,NOG,MSC,GCM2,RPS6KA5,FANK1,ITGB1BP1,PIWIL1,DPH7,ZBTB22,ZNF276,ZBTB47,ACVR2B,ZNF235,ZNF561,KLF4,PRDM6,COPS2,TRIP13,TRIP11,HMGN3,TRIP4,ZNHIT3,SP140L,CNOT8,ZNF670,RPL23,CER1,LHX2,TADA2B,MYOCD,ADIPOQ,CIAO1,TGFBRAP1,ACTR8,FOXP2,ACVRL1,CD28,RECQL5,ZNF101,LPXN,CD80,PAXBP1,MED21,CD86,HAND1,ZNF264,FOXQ1,H2AZ2,TP53INP1,CDYL,MED23,TNFSF8,MED17,MED26,MED27,MED7,QKI,ITM2B,AIM2,EIF2AK3,FHL5,HAND2,EIF4E2,ROCK2,MED20,MAPK8IP1,CD36,ONECUT2,PSMF1,TBX4,FXR2,LITAF,CD38,TMEM59,BAG3,ZNF254,MACROH2A1,GTF2IRD1,NR1D1,CLOCK,CD40,SOX13,CREB5,IER2,NFE2L3,RNF14,NCOR1,NCOR2,MTRF1,TESMIN,MICAL2,FNIP1,CTR9,PPM1F,ZNF516,LPIN2,SAFB2,ZNF432,EIF5B,PHF14,KDM4A,LRRC14,VGLL4,PUM1,ST18,CD74,ZNF646,SECISBP2L,DCAF1,HDAC9,ZNF536,CD81,ZSCAN12,KMT2B,HDAC4,TOX,EIF4A3,DLGAP5,SERTAD2,MAML1,CTIF,KEAP1,TSC22D2,ARHGEF11,TRIM14,ZNF623,ZEB2,CDK11B,ZBTB24,ZNF518A,EPM2AIP1,PSMD6,MED24,SETDB1,TOX4,CDC5L,ZBTB39,ZBED4,CDC6,G3BP2,SUPT7L,ARNT2,RNF10,ZBTB40,ZBTB5,PUM3,MAFB,USP3,MED13,NR1I3,NR1H4,NR1D2,RBX1,CDC42,THOC1,DMTF1,CDH1,CASP8AP2
cis-CpG	MF	active ion transmembrane transporter activity	195	190	0.000194021	0.010234	SLC17A4,ABCB6,CDH17,SLC17A2,ABCC4,SLC34A2,SLCO1B1,SLC12A7,SLC17A3,SLC26A1,SLCO2B1,MFSD3,SLC2A13,SLC22A9,SLC26A9,SLC26A7,SLC5A11,SLC26A8,CLCN3,SLC15A4,SLC24A4,SLC5A10,SLC9B2,SLCO6A1,SLC32A1,SLC34A3,SLC9B1,SLC36A2,SLC5A8,SLC26A3,SLC26A2,SLC5A9,SLC10A4,SLC36A1,SLC37A2,SLC29A4,SLC9A8,ABCB9,SEC61G,SLC39A14,SLC7A11,SLC37A4,SLC41A1,SLC24A2,ABCA12,SLC13A4,SLC17A5,SLCO4A1,SLCO3A1,SLCO1B3,SLC13A5,SLC26A11,SLC9C2,SLC9A9,SLC9C1,SLC36A3,SLC25A4,SLCO1B7,SLC10A6,SLC10A5,SLCO4C1,ABCC6,SLC26A5,SLC9A4,LETM1,ABCC1,ATP1A1,ATP1A2,ATP1A3,ATP12A,ATP1A4,SLC11A2,ATP4A,SLC45A1,SLC45A2,CD320,SLC26A4,SLCO1C1,ATP7B,SLC37A1,SLC38A2,SLC6A20,TMCO3,SLC6A15,LMBRD1,SLC22A11,SLC2A9,SLC12A9,SLC17A7,SLC45A4,SLC4A10,SLC24A3,SLC12A5,SLC4A5,SLC5A7,SLC28A3,SLC39A8,SLC13A3,SLC26A6,SLC26A10,SLC1A1,SLC1A2,SLC1A3,SLC1A6,SLC3A2,SLC4A1,SLC4A2,SLC5A1,SLC5A2,SLC5A3,SLC5A4,SLC5A5,SLC6A1,SLC6A2,SLC6A3,SLC6A4,SLC6A6,SLC6A7,SLC6A9,SLC6A11,SLC6A12,SLC6A13,SLC8A2,SLC8A1,SLC8A3,SLC9A1,SLC9A2,SLC9A3,SLC9A5,SLC10A1,SLC10A2,SLC11A1,SLC12A1,SLC12A2,SLC12A3,SLC12A4,SLC13A1,SLC15A1,SLC15A2,SLC17A1,SLC34A1,SLC18A1,SLC18A2,SLC19A1,SLC20A1,SLC20A2,SLC25A1,SLCO2A1,SLCO1A2,SLC22A1,SLC22A3,SLC22A2,SLC22A4,TAP1,TAP2,TAPBP,SLC30A3,SLC8B1,SLC2A10,SLC38A1,SLCO5A1,SLC25A31,SLC4A9,SLC4A11,SLC25A11,SLC12A8,MFSD2A,ABCC11,SLC45A3,ABCB11,SLC4A4,ABCC3,SLC5A6,ABCC10,SLC13A2,SLC6A5,SLC28A2,SLC28A1,SLC24A1,SLC16A7,SLC33A1,SLC22A6,SLC22A8,SLC4A7,SLC4A8,ABCG1,TOMM20,SLC23A2,SLC23A1,SLC12A6
cis-CpG	BP	regulation of proteolysis	695	652	0.000346204	0.0103123	TANK,KHDC1L,PDCD6,BCL2L10,BCL2L11,CST8,DNAJB6,ADAM8,LPCAT3,PANO1,CDK5,PSMD14,TRIB1,STUB1,TNIP1,CDKN2D,NOD1,DLC1,RACK1,WFDC2,SPON1,ARIH2,TIMM17A,ZER1,CEBPA,ANP32B,LAMTOR5,ARL6IP5,SPINT2,CTSC,GIPC1,PLK2,SPINT3,CLPX,USP19,SMR3B,MALT1,PRDX3,TMED10,SPINK5,TLK2,ADRM1,RNF139,EGLN3,PARK7,GABARAPL2,NLRP3,OSBPL7,PABIR1,WFIKKN1,RFFL,CLU,SERPINA3,CLN3,LRRK2,SOCS4,WFIKKN2,PLK3,RNF19B,WFDC12,COL4A3,CSTL1,CST9L,CST9,COL6A3,COL7A1,ACVR1C,KLHL40,ADORA2A,CD109,CPB2,PRSS37,CLDN4,CLDN3,CR1,WFDC3,CST11,R3HDML,CRYAB,LDLRAD3,PRICKLE1,A2ML1,CSN2,CSNK1A1,SERPINA12,CSNK1D,CSNK1E,CSNK2A1,CSNK2A2,CST1,CST2,CST3,CST4,CST5,CCBE1,CST6,CSTA,CSTB,CCN2,PYHIN1,WFDC5,ADRA2A,COMMD1,CTSD,CTSH,CTSZ,SH3D19,DAB2IP,SPINK13,SH3RF2,RNF217,DAB2,TMTC3,DAP,DAPK1,DNAAF4,WFDC13,CDC20B,DHCR24,AGER,DPEP1,AGT,ECM1,EFNA1,EFNA3,EGF,AHSG,SERPINB1,NLRP7,A2M,ABCA2,ENO1,EPHA4,EPHA7,CLN8,AKT1,ALAD,F2,F2R,F3,F12,FABP1,PTK2B,FBLN1,PI16,FGFR4,FHIT,NLRP1,CARD8,SIRT2,FOXF2,TRIM32,SSPOP,GRAMD4,PSME4,ARL6IP1,FBXW11,FN1,UFL1,NCSTN,ATP13A2,SIRT4,SIRT1,RYBP,HSPBP1,BCL2L13,MTCH1,ALOX12,FYN,IFI6,CASC2,RNF144B,SERPINA11,SNX33,SVIP,TNFAIP8,PRDX5,HECTD1,RNF19A,RCHY1,AMBP,WFDC11,GAPDH,C2CD3,TMEM98,FBXW8,FBXO22,GBA,FAM162A,NUPR1,PCOLCE2,SMR3A,FETUB,CYFIP2,LAMP3,BBC3,CPAMD8,PRELID1,DISC1,SPINK4,GLG1,DESI1,BIN1,HTRA2,GNA12,WFDC10B,SFN,GPLD1,AQP11,HMSD,GPER1,RNF180,CRB2,GPX1,TRIB2,GRN,HIPK2,GRIN1,GRIN2A,GRIN2B,PYCARD,GSK3A,GSK3B,GSN,USP25,PACSIN3,SENP1,UBQLN1,NOP53,ANXA2,SERPIND1,HDAC1,HDAC2,HFE,HGF,HIP1,UBE2K,HMGB1,APAF1,HPN,HRG,SERPINA9,BIRC2,HSF1,DNAJB2,HSPA1A,HSPA1B,HSP90AB1,APLP2,SPOPL,COL28A1,ACER2,IDE,IFI16,APOE,CCN1,APP,FAS,IL1B,FASLG,AQP1,IL10,INS,INPP5B,ITIH1,ITIH2,ITIH3,ITIH4,JAK2,USP50,SVBP,SIMC1,USP17L2,KLKB1,KNG1,C3P1,SERPINA2,SPINT4,LCK,ST20,LPA,LRP1,SPINK6,LTF,LYN,MIRLET7B,MIR126,MIR152,MIR17,MIR195,MIR205,MIR21,MIR24-1,MIR29C,ARRB1,SPINK14,SMAD3,ARRB2,SMAD7,MAP1A,MAPT,BLID,MBP,MDM2,MEFV,MAP3K5,MELTF,ATXN3,ASTL,MMP9,MMP14,CARD17,TRIM67,MIR339,ASPH,MT3,MYC,SERPINC1,MYH9,NAIP,NEDD8,NFE2L2,NGF,NGFR,NKX3-1,NODAL,ATP2A3,NRDC,P2RX1,PEBP1,FURIN,SERPINE1,SERPINB2,PAK2,PRKN,PAX2,SPOCK3,FIS1,UBXN1,SERPINA5,PI15,RPS27L,NDUFA13,APH1A,RNFT1,SERPINA10,PCOLCE,CRIM1,WAC,PDCD2,FZR1,UCHL5,SNX9,TRIAP1,SIRT6,NUB1,SUFU,SERPINF1,SERPINA1,PI3,SERPINA4,SERPINB5,SERPINB6,SERPINE2,SERPINB8,SERPINB9,SERPINB10,SERPINI1,SERPINB13,SERPINI2,PKD1,PLAT,PLAUR,SERPINF2,PLK1,PMAIP1,PML,GSAP,CYCS,TREM2,ANKIB1,NLE1,PPARG,OTUD4,CLN6,AURKAIP1,PIH1D1,USP47,DET1,UACA,IFT57,AVP,AKIRIN2,BBS7,NUDT15,FBXW7,PIDD1,CAMK2N1,PARL,NLRP2,PRKACB,CHFR,PCID2,PRKCG,PLGRKT,PSENEN,PBK,ANGPTL8,MAPK9,MAP2K5,PRNP,PROS1,LGMN,DIABLO,PSEN1,TRIM39,PSMA3,UBQLN4,LXN,PSMB8,PSMB9,PSMC1,PSMC2,PSMC3,PITHD1,EPPIN,SMURF1,BAD,PSME1,PSME2,PTEN,RCN3,BIRC6,PTK2,WDR35,WDR48,SH3RF1,PTPN3,TRIB3,BAK1,CCAR2,BAX,WFDC1,NLRC4,PZP,RAD23A,RAD23B,RAF1,RAG1,CARD18,RARRES1,REST,RFPL1,RFX4,ROBO1,ROCK1,RPL5,RPL11,RPS3,RPS6KA1,RPS7,S100A9,MAPK12,BID,SDCBP,UBE2O,SEMG1,PRSS22,PERP,MAGEF1,VSIR,CARD9,ECSCR,DNAJC1,SFRP2,RHBDF1,COP1,SGTA,CLEC7A,SPINK8,SHH,SERPINE3,MICAL1,MARCHF7,PINK1,SLC1A1,UBE2Z,SLC22A2,SLPI,SMARCC1,DDRGK1,SUMO2,SNCA,SORL1,SOX2,BOK,FOXL2,SPINK1,SPINK2,SPINT1,SPP2,SPOCK1,SRC,TRIM21,STAT3,AURKA,STYX,BST2,SYK,TFAP4,TFPI,THBS1,TIMP2,TIMP3,TIMP4,SERPING1,TMF1,CLEC3B,TNF,TNFRSF1B,TNP1,TNP2,TP53,C3,TRAF2,TRAF3,C4A,C4B,C5,UBE3A,SUMO1,NR1H2,VEGFA,VIL1,VTN,WNT1,WNT10B,XDH,XPO1,YWHAE,LAPTM5,IL1R2,USP7,DDA1,PDCL3,CHAC1,BAG6,MUL1,ZYG11B,TFPI2,TM4SF20,CAAP1,PSME3IP1,ZC3H12A,RNF34,PRR7,KHDC1,ITIH5,USP5,CAMLG,CAPN3,PICALM,CAST,AXIN1,CASP1,APH1B,CASP2,SOX7,BCL2L12,ITCH,TBC1D10A,SPOP,QRICH2,CASP8,ANTXR1,CASP9,RHBDD1,LTBP4,CASP10,RECK,TTBK1,SPINK7,AGBL4,CST7,NKD2,PIAS1,CAV1,CAV3,RUNX1,TP63,CBFA2T3,SERPINA6,EIF3H,SERPINH1,SERPINB7,TRADD,RIPK1,CRADD,TNFSF14,TNFSF10,ADAM9,RIPK2,FADD,TNFRSF10B,TNFRSF10A,CFLAR,CCK,BCL10,BTRC,USP13,UMODL1,SERPINB12,SERPINB11,WNT3A,PAPLN,NOL3,WFDC8,HIP1R,IL33,USP14,LATS1,TMEM259,PDCD5,RNF185,NLRP12,PTTG1,KLF4,RPL23,ACP4,CD27,ATP5IF1,AIM2,EIF2AK3,ROCK2,PSMF1,TMEM59,BAG5,BAG2,CD44,RNF14,FNIP1,PPM1F,SOCS5,N4BP1,ST18,HERPUD1,SART3,RNF144A,IST1,SPOCK2,RNF40,DELE1,KEAP1,LRIG2,CDC20,TNFSF15,RBX1,KCNE2,CASP8AP2
cis-CpG	MF	integrin binding	139	137	0.000200029	0.0104311	EDIL3,CDH17,ADAM10,GPNMB,FBLN5,CD226,FERMT2,ESM1,ADAMTS13,ADAMTS8,ADAMTS5,EMILIN1,NISCH,JAML,COL3A1,COL4A3,COL5A1,COL16A1,COMP,CCN2,CXADR,DMP1,ECM2,S1PR3,EGFR,EMP2,FAP,FBN1,FCER2,FGF1,FGF2,FN1,ADAM2,NPNT,ANGPTL3,NRG1,HMGB1,IBSP,ICAM1,ICAM2,ICAM3,ICAM4,IGF1,IGF2,CCN1,IL1B,ITGA2,ITGA3,ITGA4,ITGA5,ITGAM,ITGAV,ITGAX,ITGB1,ITGB2,ITGB3,ITGB4,ITGB5,ITGB6,ITGB7,ITGB8,KDR,LAMA3,LAMA5,LAMB1,LAMB2,LCP1,LGALS8,LYN,ADAM11,MFGE8,MMP14,MYH9,CCN3,P4HB,F11R,ADAM22,PPIA,FERMT1,PRKCA,CD177,PTK2,PTN,PTPN2,PTPRZ1,JAM2,CDH26,CX3CL1,CXCL12,TNN,SFRP2,DST,SPP1,SRC,SYK,ADAM17,TGFBI,THBS1,THBS4,THY1,TIMP2,ICAM5,TLN1,TSPAN8,TSPAN4,TNXB,UTRN,VCAM1,VTN,VWF,ACTN4,CALR,MADCAM1,TLN2,JAM3,FERMT3,LTBP4,CASR,SEMA7A,FRMD5,LGALS12,PLPP3,ACTN1,ADAM23,ADAM15,ADAM9,ACTN2,CCN6,CCN5,CCN4,ACTN3,ITGB1BP1,CD9,S1PR2,ITGBL1,ISG15,CD81,CD151
cis-CpG	BP	cellular response to starvation	150	147	0.000355051	0.0105213	CDKN1A,MYBBP1A,ATG7,GAS2L1,NPRL2,RRAGA,EHMT2,GCN1,SLC38A3,KPTN,GABARAP,GABARAPL2,LRRK2,SESN3,KICS2,SIK1,BMT2,DAP,NIM1K,BHLHA15,DSC2,EIF2S1,FLCN,ALB,RNF152,ATG14,USP33,FOXO1,FOXO3,SIK2,CLEC16A,SZT2,RRP8,SIRT1,GABARAPL1,GABARAPL3,MTOR,PCSK9,AOC1,WIPI2,GBA,TBL2,VPS41,SESN1,TNRC6A,SLC39A5,DNAJC15,HFE,PIK3R4,FOXA3,HNRNPA1,HSPA5,HSPA8,IFI16,FAS,INHBB,JUN,NUPR2,FADS1,MARS1,MAX,MAP3K5,ASNS,EIF2AK4,MAP1LC3C,BECN2,MYOD1,ATF3,NFE2L2,PCK1,SH3GLB1,PRKAG2,LARS1,PDK4,PIK3C2B,PIK3C3,ZFYVE1,PRKAG3,PMAIP1,WNT4,SLC38A2,MIOS,KRT20,PPARA,WIPI1,IMPACT,PRKAA1,AMBRA1,PRKAA2,SLC39A4,PRKAG1,ITFG2,PRKD1,MAPK1,MAPK3,MAPK8,EIF2AK2,WDR45B,RPTOR,ELAPOR1,RRAGD,RALB,BCL2,RRAGC,SFRP1,MAP1LC3B2,SLC2A1,BMPR2,SRD5A1,SREBF1,SREBF2,KLF10,TP53,UCP2,UPP1,WNT2B,WNT9B,WRN,XBP1,TFEB,RIPOR1,WDR59,ZC3H12A,CPEB4,NPRL3,MAP1LC3B,NUAK2,SEH1L,SESN2,STK24,BRSK1,MAP1LC3A,MFSD2A,PPM1D,AKR1C3,BECN1,MYH13,MTMR3,BRSK2,XPR1,DAPL1,EIF2AK3,PICK1,ATG5,CARTPT,FNIP1,DEPDC5,NUAK1
cis-CpG	BP	cellular response to abiotic stimulus	311	298	0.00035522	0.0105213	TANK,CDKN1A,ZMPSTE24,NET1,MICU1,YAP1,RAD51AP1,RRH,POLD3,CERS1,RUVBL2,ADIRF,METAP2,SLC38A3,TLK2,CHEK1,CHEK2,CHP1,TREX1,CLN3,ADSS1,CNGB1,CNGA1,CNN2,COL1A1,GRK7,MTPN,C9orf116,CREBBP,CRIP1,CRY1,CRY2,CRYAB,PARP1,MAPK14,RAD9B,COPS9,ADSS2,DAG1,SDE2,DDB1,DDB2,GADD45A,TENT2,DHX36,DNM2,ECT2,EEF1D,EGFR,EGR1,EIF2S1,ENG,EP300,EPO,ERCC1,AKT1,ERCC4,AKT2,OPN5,ZBTB1,HABP4,KDM1A,AKR1B1,METAP1,FNTA,SIRT1,CRB1,FNTB,SPIDR,OPN3,AIPL1,XRCC6,NIPBL,INTS7,NSMF,RAB11FIP5,NOC2L,GATA3,FBXO4,GJA1,ANKRD1,STK39,GNA11,GNAT1,GNB1,GOT1,GPLD1,GRK4,GRB2,GRM1,GUCA1A,GUCA1B,GUCY2D,H2AX,HRAS,HSF1,HSPA5,HUS1,HYAL1,KCNK18,PKD1L3,IFI16,FAS,IL1B,AQP1,AQP2,IL13,AQP5,INSRR,IRF1,ITGA2,ITGB6,SWI5,KCNJ2,RHOB,LETM1,LIG4,ST20,GTF2H5,LTBR,MAG,ASIC1,MC1R,MDM2,MAP3K1,MFAP4,ASCL1,TRPM1,MME,MMP1,MMP2,MMP3,MMP7,MMP9,EIF2AK4,TMEM150C,MYC,MYD88,MYLK,MYOG,ATM,NEDD4,ATP1A1,NEUROD2,ATP1A2,NFATC4,NFKB1,NMT1,NPM1,NOX4,PALM,KCNK4,F11R,PCK1,PCNA,PDE2A,POLK,PDE6A,PDE6G,TRIAP1,MBIP,PDE6B,CAB39,MAP3K20,SERPINB6,PIK3CA,PIK3R1,PKD2,GPR88,ERRFI1,POLD1,POLH,SLC38A2,ATR,INO80,PPID,TMEM161A,USP47,LRRC8D,AVPR1A,IMPACT,KDM4D,PRKCD,PBK,MAPK3,MAPK8,MAPK13,METTL3,MCOLN1,BAD,PTAFR,PTEN,PTGER4,PTN,USP28,BAK1,HAMP,PTPRK,BAX,RAD1,RAC1,RAD51,TRPV4,RELB,REST,RGR,RHO,GRK1,RP1,OPN1SW,RPE65,RPL26,BDKRB2,SAG,SCN2A,PIEZO2,FIGNL1,BLM,MAP2K4,SFRP1,SFRP2,NUCKS1,SIPA1,SLC2A1,SLC2A4,BMP6,SLC9A1,SMPD1,BNIP3,SOX9,ZFP36L1,STK11,TSPO,TLR3,TLR4,TLR5,TNFRSF1A,TP53,TP53BP1,TRPV1,WNT11,WRN,XPA,XPC,XRCC5,YY1,TMEM109,SLC25A23,CAMKMT,ACTR5,CALM1,LRRC8E,EFHD1,HMGA2,GPR68,CAPN3,CASP1,CASP2,CASP3,RHNO1,HYAL3,CASP5,CASP8,CASP9,LRRC8C,RHBDD1,HVCN1,YBX3,TSPYL5,TNKS1BP1,HYAL2,CRADD,TNFSF14,FADD,TNFRSF10B,TNFRSF10A,BCL10,AQP10,MAP3K14,PKD2L1,BMF,ARHGEF2,AURKB,RCSD1,RAB11B,GPR52,NMT2,OPN4,TP53INP1,TNFRSF8,BAG3,CLOCK,CD40,N4BP1,RIPOR2,HDAC4,PIEZO1,CDC25A,OXSR1,SLC12A6,CASP8AP2
cis-CpG	BP	cellular response to environmental stimulus	311	298	0.00035522	0.0105213	TANK,CDKN1A,ZMPSTE24,NET1,MICU1,YAP1,RAD51AP1,RRH,POLD3,CERS1,RUVBL2,ADIRF,METAP2,SLC38A3,TLK2,CHEK1,CHEK2,CHP1,TREX1,CLN3,ADSS1,CNGB1,CNGA1,CNN2,COL1A1,GRK7,MTPN,C9orf116,CREBBP,CRIP1,CRY1,CRY2,CRYAB,PARP1,MAPK14,RAD9B,COPS9,ADSS2,DAG1,SDE2,DDB1,DDB2,GADD45A,TENT2,DHX36,DNM2,ECT2,EEF1D,EGFR,EGR1,EIF2S1,ENG,EP300,EPO,ERCC1,AKT1,ERCC4,AKT2,OPN5,ZBTB1,HABP4,KDM1A,AKR1B1,METAP1,FNTA,SIRT1,CRB1,FNTB,SPIDR,OPN3,AIPL1,XRCC6,NIPBL,INTS7,NSMF,RAB11FIP5,NOC2L,GATA3,FBXO4,GJA1,ANKRD1,STK39,GNA11,GNAT1,GNB1,GOT1,GPLD1,GRK4,GRB2,GRM1,GUCA1A,GUCA1B,GUCY2D,H2AX,HRAS,HSF1,HSPA5,HUS1,HYAL1,KCNK18,PKD1L3,IFI16,FAS,IL1B,AQP1,AQP2,IL13,AQP5,INSRR,IRF1,ITGA2,ITGB6,SWI5,KCNJ2,RHOB,LETM1,LIG4,ST20,GTF2H5,LTBR,MAG,ASIC1,MC1R,MDM2,MAP3K1,MFAP4,ASCL1,TRPM1,MME,MMP1,MMP2,MMP3,MMP7,MMP9,EIF2AK4,TMEM150C,MYC,MYD88,MYLK,MYOG,ATM,NEDD4,ATP1A1,NEUROD2,ATP1A2,NFATC4,NFKB1,NMT1,NPM1,NOX4,PALM,KCNK4,F11R,PCK1,PCNA,PDE2A,POLK,PDE6A,PDE6G,TRIAP1,MBIP,PDE6B,CAB39,MAP3K20,SERPINB6,PIK3CA,PIK3R1,PKD2,GPR88,ERRFI1,POLD1,POLH,SLC38A2,ATR,INO80,PPID,TMEM161A,USP47,LRRC8D,AVPR1A,IMPACT,KDM4D,PRKCD,PBK,MAPK3,MAPK8,MAPK13,METTL3,MCOLN1,BAD,PTAFR,PTEN,PTGER4,PTN,USP28,BAK1,HAMP,PTPRK,BAX,RAD1,RAC1,RAD51,TRPV4,RELB,REST,RGR,RHO,GRK1,RP1,OPN1SW,RPE65,RPL26,BDKRB2,SAG,SCN2A,PIEZO2,FIGNL1,BLM,MAP2K4,SFRP1,SFRP2,NUCKS1,SIPA1,SLC2A1,SLC2A4,BMP6,SLC9A1,SMPD1,BNIP3,SOX9,ZFP36L1,STK11,TSPO,TLR3,TLR4,TLR5,TNFRSF1A,TP53,TP53BP1,TRPV1,WNT11,WRN,XPA,XPC,XRCC5,YY1,TMEM109,SLC25A23,CAMKMT,ACTR5,CALM1,LRRC8E,EFHD1,HMGA2,GPR68,CAPN3,CASP1,CASP2,CASP3,RHNO1,HYAL3,CASP5,CASP8,CASP9,LRRC8C,RHBDD1,HVCN1,YBX3,TSPYL5,TNKS1BP1,HYAL2,CRADD,TNFSF14,FADD,TNFRSF10B,TNFRSF10A,BCL10,AQP10,MAP3K14,PKD2L1,BMF,ARHGEF2,AURKB,RCSD1,RAB11B,GPR52,NMT2,OPN4,TP53INP1,TNFRSF8,BAG3,CLOCK,CD40,N4BP1,RIPOR2,HDAC4,PIEZO1,CDC25A,OXSR1,SLC12A6,CASP8AP2
cis-CpG	MF	GTPase binding	211	205	0.000205972	0.0106203	DNM1L,PREB,OPTN,ABI2,RNF41,NUTF2,NDRG1,CDC42EP2,UNC13B,CIB1,IPO8,IPO7,EXOC5,NCKAP1,IQGAP2,NOXA1,RALBP1,EHD1,RCC1,RAPGEF4,TRIOBP,KIF3A,AKAP13,CHML,EVI5L,PIH1D2,LRRK2,CLTA,FGD4,WHAMM,PIFO,TBC1D20,SGSM1,CDC42EP5,EXOC8,FGD5,DAPK3,DENND1B,AP1G1,DVL2,DVL3,ECT2,ABCA1,UNC13D,ENO1,C9orf72,EPRS1,EPS8,RNF152,FGD2,RHOBTB3,ATG14,PPP6R1,RAB3GAP1,RIMS1,USP33,GGA2,MYCBP2,ERC1,EXPH5,GGA3,CYFIP1,BICD2,DMXL2,SRGAP2,TNPO3,CDC42EP4,CORO1C,RABGAP1,ARFIP2,SH3BP4,KCTD13,RASGRP3,RAB3GAP2,GGA1,AP3M1,ARHGEF16,RABGEF1,SGSM3,GNB1,GNB2,GNB3,GOLGA4,RANGRF,NXT1,NPC1L1,STRN3,STOML2,BIRC5,HSP90AA1,IARS1,ITPKA,IPO5,ARHGAP1,LCP1,ARHGDIB,RHOH,DENND10,RAB8A,AFDN,MYO1C,MYO5A,MYO5B,MYO9B,NGFR,YBX1,NSF,PAK1,PAK2,PARD6A,PLCE1,TBC1D7,PDE6D,ANKFY1,PEX5L,CYRIB,RAPGEF6,ERRFI1,POU4F1,MARCHF5,FNBP1L,RASIP1,LAMTOR1,ATG16L1,CCDC186,PPP1R9A,AMBRA1,TMEM127,RADIL,EXOC2,FGD6,BRK1,PKN1,RCC2,SPHK2,RGL3,HACE1,RIC1,ALS2,DENND1A,LSM2,PTPRN,PEX5,RRAGD,RABGGTA,RABGGTB,RANBP2,RANGAP1,RAP1A,RAP1GAP,RASA1,EXOC4,RTKN,BICD1,RRAGC,SH3GL1,MICAL1,BNIP3,SOD1,SORL1,SPTBN1,TSC2,RGPD8,FMNL1,EVI5,MLPH,MAPKAP1,GCC1,MICALL2,HPS6,RIN3,SIKE1,LZTR1,PICALM,RILP,RAB34,ANKRD27,ULK1,RAB11FIP4,YBX3,STRIP1,MICALL1,DOCK7,CAV1,BECN1,IQGAP1,STK19,RAB29,WASF1,HPS4,FGD3,ARHGEF2,MTSS2,AIMP1,BICDL1,TRIP11,KIF3B,GCC2,GARRE1,USP6NL,RAB11FIP3,DOCK4,RGP1,RUSC2,SGSM2,RABGAP1L,GOLGA5
cis-CpG	BP	protein modification by small protein conjugation or removal	1063	994	0.000360756	0.0106653	TANK,PDCD6,EPOP,RNF212B,UBA2,SAE1,TRIM10,FEM1B,RNF41,PRMT3,CDK5,TRIM13,USPL1,TOPORS,PSMD14,DCAF7,SPRY2,STAM2,STUB1,UBE4B,TRAIP,MAEA,MARCHF6,TNIP1,KLHL41,PCGF3,TRIM22,HMG20B,HMG20A,ANAPC10,RACK1,UBAC1,ARIH2,MCRS1,TAB1,MAD2L2,TADA3,TRIM38,UBE2E3,FBXW10,ATG7,UBD,USP16,TRIM3,RBCK1,STAMBP,IVNS1ABP,RRAGA,USP39,RFPL3,RFPL2,TRAF3IP2,NUP50,CFTR,USP20,USP19,MALT1,COPS8,OS9,RAB40B,COPS6,ADRM1,WWP1,WWP2,UBE2C,TRIM31,NUP42,FAM107A,RNF139,RNF24,CHP1,USP18,KLHL2,MED8,PARK7,U2AF2,RNF13,TRIM9,NLRP3,MBD6,MYSM1,RNF157,FBXO32,MARCHF3,FBXO17,CISH,UHRF2,RNF166,ERCC8,RFFL,TRIM6,UBE2J2,C10orf90,ANAPC16,LRRK2,PSMB11,LRR1,SOCS4,LEO1,SENP8,DCUN1D3,USP43,INO80C,JOSD2,FBXO27,ASB17,RNF19B,UBR3,KLHL40,TRIM71,UBE2QL1,TRIM40,TRIM50,ASB10,RNF183,ASB5,ASB6,ASB7,ASB8,TRIM69,CRY1,UBE2F,NEURL2,MIB2,ASB15,ASB14,HECTD2,PSMA8,PRICKLE1,FBXL14,RNF151,FBXL16,KCTD11,C18orf25,TICAM1,ZNRF4,ZNF738,UBE2U,RC3H1,DCST1,RNF187,CTNNB1,COPS9,COMMD1,FBXO41,ZSWIM2,WDSUB1,DTX3L,RNF38,SH3RF2,RNF145,ADRB2,CYLD,RNF217,USP54,DAXX,OTUD7A,MARCHF10,SDE2,DDB1,DDB2,UBXN2A,RNF168,TRIM60,CDC20B,RNF133,ASXL1,DTX1,TOR1A,PHC1,EGR1,EGR2,DTX3,UBR1,NSMCE1,RNF215,KCTD6,FBXO45,FBXO15,EP300,EPAS1,SENP5,TRIML2,AKT1,ESR1,EYA1,USP12,RNF152,MARCHF8,KDM1B,RNF182,FOXK1,FBXL13,ZNRF2,FKBP1A,UBOX5,FOXF2,TRIM32,PAXIP1,FBXO21,PDZRN3,KDM1A,USP33,WDTC1,CAND2,HECW1,MYCBP2,TRIM35,CUL9,DCUN1D4,NUP205,RTF1,ABRAXAS2,FBXL7,PSME4,FBXO28,DTX4,NUP210,MINAR1,OTUD3,KLHL18,NUP160,FBXW11,MGRN1,UBR2,TRIM2,USP22,NEDD4L,SASH1,JADE2,UBR4,USP24,UFL1,SIRT1,RYBP,RASD2,GTPBP4,DDX58,MKRN1,MKRN2,RUSC1,CBLC,NUP62,HSPBP1,PPIL2,CDC26,PELI3,MTOR,ABL1,FYN,KCTD13,FBXO33,RNF169,RNF144B,H2BC1,RNF214,SHPRH,FBXO7,FBXL2,HECTD1,ANAPC13,DCAF12,USP49,DCAF13,TRIM58,RNF19A,RCHY1,WWTR1,RWDD3,RNF167,ZNF451,LTN1,SENP6,HERC4,DCAF4,WSB1,TRPC4AP,IRF2BP1,SENP3,FBXW2,PTPN22,FBXL21P,FBXL3,FBXO2,FBXL6,FBXL5,FBXL4,KLHL3,GATA3,FBXW8,FBXO25,FBXO24,TSPAN17,FBXO22,FBXO10,FBXO9,FBXO6,FBXO5,FBXO4,FBXO3,GNL3,KAT2A,AMFR,RNF11,USP21,MTBP,RNF115,MOCS3,PRPF19,DESI1,GOLGA2,KCTD21,HECTD4,SIAH3,FBXL22,INO80E,NHLRC4,ANGPT1,RNF149,FBXW12,RNF212,RNF175,RNF180,NSMCE2,FBXO43,TRIM59,GPS1,GPS2,BABAM1,UBE2T,MYLIP,UHRF1,GSK3A,USP25,SENP1,TFPT,ANAPC2,ANAPC4,UBQLN1,NOP53,H2BC5,H2BC3,HIF1A,UBE2K,HLA-A,KLHL10,APC,BIRC2,DNAJB2,DNAJA1,HSPA1A,HSPA1B,HSPA5,HSP90AA1,HSP90AB1,KLHL17,SPOPL,TRIML1,NCCRP1,IFI27,SH3RF3,CTU2,NUP43,FOXK2,TRIM23,USP50,SVBP,USP17L2,CENPS,NHLRC1,RHOA,SUMO1P1,TRIM61,TRIM75P,LIMK1,MED11,LMO7,ASB18,LNPEP,ARNT,MIR138-1,ARRB1,MAD2L1,SMAD1,SMAD2,SMAD3,SMAD4,ARRB2,SMAD7,MDM2,MDM4,MEFV,ATXN3,MARCHF11,TRIM37,MYC,NEDD4,NEDD8,NEUROD2,NFE2L2,NFKBIA,NFRKB,NFX1,CNOT4,NUP88,NUP98,TRIM72,RNF165,PRKN,DCAF8,COPS7A,RNF141,MED31,DESI2,UBXN1,NOSIP,PCNA,TRIM17,ASB3,RNFT1,COPS4,VPS28,CRBN,HERC5,ANKRD39,RNF181,TBC1D7,MARCHF2,BFAR,MEX3C,WAC,FZR1,UBR5,UCHL5,ANAPC5,ANAPC7,RNF138,UBE2J1,DTL,ZC3HC1,SIRT7,UFM1,PIAS4,TRIM33,UBE2D4,OTUD6B,ASB1,ASB4,NUB1,ASB2,UIMC1,FBXO40,PEX10,PEX12,PEX13,PEX14,PIN1,BCL11A,BTBD1,NUP54,PLK1,PML,TRIM34,SEPTIN4,DCUN1D1,FBXW5,ANKIB1,TOLLIP,RNF216,NEURL1B,USP53,RNF186,MAGEL2,NDFIP2,INO80,FBXL19,MINDY2,MED1,MARCHF5,OTUD4,ZRANB1,TRIM44,RNF111,PPIA,KCTD9,TRPM4,MED18,KLHL24,BSPRY,FBXL12,DCAF16,INO80D,RNF43,UBE2R2,RNF125,PINX1,HERC6,MARCHF1,USP47,DET1,RNF31,WDR70,TRIM68,UBR7,RFWD3,MSL2,RNF220,DCUN1D2,FANCI,TRIM62,USP40,UBA6,ASXL2,UBE2W,RHOT1,FBXW7,RNF121,PEF1,YOD1,TRIM36,UBE2Q1,OTUB1,G2E3,RNF126,NDC1,CHFR,NUP133,INAVA,MBD5,MINDY1,PRKCE,RNF130,PRKCG,VPS11,DCAF6,SELENOS,CAND1,WSB2,RNF114,PRKDC,KLHL9,KLHL7,MAPK9,RNF20,PSEN1,TRIM39,PSMA1,PSMA2,PSMA3,PSMA4,RAD18,PSMA6,PSMA7,KCMF1,PSMB1,PSMB2,PSMB3,PSMB4,FEM1C,PSMB5,PSMB6,ENY2,PSMB7,OTUD7B,PSMB8,ATXN7L3,PSMB9,PSMB10,TULP4,PSMC1,PSMC2,PSMC3,PSMC5,PSMC6,PSMD1,PSMD2,PSMD3,PCNP,PSMD4,PSMD5,NUP107,PSMD7,PSMD8,PSMD9,SMURF1,TRIM54,PELI2,PELI1,PSMD11,ZMIZ1,PSMD12,PSMD13,PSME1,PSME2,PTEN,CBX8,SENP7,BIRC6,USP31,RNF150,ADGRB1,HECW2,HACE1,MIB1,KLHL42,USP35,STAMBPL1,ARRDC3,KLHL8,MARCHF4,WDR48,USP36,VPS18,SH3RF1,USP28,UVSSA,USP29,RNF213,KIAA1586,USP37,FANCM,TRIB3,RAB40C,CCNB1IP1,BARD1,PEX2,PEX5,RAB1A,RAD23A,RAD23B,RAG1,RAG2,RANBP2,RANGAP1,RBBP6,SENP2,KLHL12,BCL2,RELA,TRIM27,RFPL1,RING1,RNF2,RNF4,RNF5,RNF6,RPL5,RPL11,RPS2,RPS3,RPS7,RPS27A,ATXN7,RNF123,UBE2O,CLSPN,SEL1L,MAGEF1,NOD2,BLMH,IRF2BPL,RNF25,COP1,HIF3A,NXN,GMCL2,AKTIP,KLHL25,ATG3,SUDS3,ARRDC5,FBXW4,GORASP1,COPS7B,UNKL,SHMT2,SMURF2,SIAH1,RMND5B,RMND5A,FBXL17,MARCHF7,USP46,SKP1,PINK1,SKP2,UBE2Z,HLTF,DDRGK1,SUMO3,SUMO2,SOX4,BRCA1,TRIM21,STX1A,TAF10,MAP3K7,ELOC,PPP1R11,TGFBR1,TSPO,THOP1,TNFAIP3,TP53,TPP2,TPR,TRAF1,TRAF2,TRAF3,TRAF5,TRAF6,TSG101,EIPR1,TTC3,RNF208,TRIM49D2,RFPL4AL1,UBA52,UBC,UBA7,UBE2B,UBE2D3,UBE2E1,UBE2E2,UBE2G1,UBE2G2,UBE2H,UBE2I,UBE2L3,UBE2N,UBE2V1,UBE3A,SUMO1,UCHL1,UCHL3,UFD1,USP4,USP1,VHL,WFS1,YY1,PTTG1IP,MKRN3,PCGF2,ZBTB16,TRIM25,TRIM26,RNF112,LAPTM5,RNF103,USP7,OTUB2,DDA1,GID4,NUP37,RNF26,DERL1,PHF23,TNIP2,FBXL15,DCAF10,BIRC7,CDC73,MUL1,OBI1,AIMP2,HECTD3,ASB13,KLHL36,FBXO31,RNF122,CBLL1,UBA5,NUP85,ACTR5,TNIP3,MINDY3,FBXL18,DCAF17,ZC3H12A,SPSB1,RNF34,FBXO11,NUP214,TRIM45,STAM,CDK5RAP3,SEL1L2,WDR61,TNKS2,RNF39,CUL5,PRR7,NDFIP1,USP5,ZFP91,GAN,FBXO38,TRIM11,TRIM8,URM1,TRIM7,TRIM56,RNF146,SHARPIN,CAMLG,SEH1L,LZTR1,CAPN3,TRRAP,AXIN1,BRAP,H2BC13,H2BC14,INO80B,CDCA3,RASSF5,ATG10,ITCH,KCTD10,SPRTN,SPOP,FSCB,FBXO30,USP44,PCGF6,USP42,ZNRF3,ABRAXAS1,MINDY4,USP48,TRAF7,MED10,FBXW9,RNF135,PCGF5,SYVN1,NEURL4,CUL4A,CUL3,CUL2,CUL1,KBTBD8,SUPT3H,USP38,USP32,TRIM55,TRIM63,KDM2B,LNX1,SPSB2,USP30,PCGF1,RAE1,KLHL22,PARP10,FBH1,RNFT2,ZNRF1,FBXL20,USP45,ENC1,H2BC12,COPS3,CBX4,TRIM5,TSPYL5,PIAS1,CDC14B,CAV1,ACTL6A,RUVBL1,ABCB11,SOCS1,TNKS,EIF3F,CBL,BECN1,CBLB,CDC23,SNX3,RIPK1,RIPK2,TRIM24,DCAF5,SOCS2,HDAC3,KAT2B,PER2,SPHK1,SQSTM1,CDC16,NAE1,CCNA2,CCNA1,TRIM4,BCL10,HERC3,HERC2,HERC1,BTRC,H2BC11,USP13,TRIM15,CCNF,UBE3B,RSPRY1,UBE3D,SOCS3,RNF8,OTULIN,CTU1,UBA3,MED30,UBE2M,PIAS2,LRSAM1,ZNF598,SPSB3,IL33,TRIM41,USP14,USP6,USP2,USP10,USP8,TRIM47,NMI,MTA1,RNF185,HGS,NEURL1,LONRF1,WDR20,ARRDC4,TMEM129,SPSB4,UBE2L6,ASB16,ARRDC1,SOCS6,NEURL3,COPS2,TRIP12,RPL23,UBE4A,FBXO44,TADA2B,PLAA,ACTR8,MED7,ATG5,MED20,PSMF1,NPEPPS,BAG5,BAG2,BABAM2,RNF14,RNF7,TRAF4,NUP155,ISG15,CTR9,SOCS5,DZIP3,N4BP1,NUP93,UBE3C,HERPUD1,DCAF1,SART3,USP34,CCP110,HDAC4,RNF144A,TOMM20,RNF40,KEAP1,NUP58,CUL7,SPATA2,CDK1,TRIM14,PSMD6,PJA2,AREL1,POM121,KLHL21,CDC20,RNF10,JOSD1,CDC25A,USP15,CDC27,USP3,CDC34,NUP153,RBX1,CDC42,RCE1
cis-CpG	BP	cellular calcium ion homeostasis	420	399	0.000361523	0.010668	CDH5,LPAR6,CDK5,RAMP3,TCIRG1,TRDN,MICU1,CD52,CIB2,CHERP,CXCL13,SCGN,CXCR6,GNA13,CCR9,NMU,AFG3L2,IMMT,ADCY5,CORO1A,CTRC,CHRNA7,ADCY8,C1QTNF1,ADCYAP1,PDZD8,CLN3,SPPL3,CCR1,SLC24A4,CCR3,CCR4,CCR5,CCR6,CCR8,ACKR2,CMKLR1,CNGB1,JSRP1,CNR1,TMEM178A,ADM,ADORA1,ADRA1D,ADRA1B,ADRA1A,CX3CR1,SLC35G1,CD55,TRPV3,DDIT3,TMEM64,DIAPH1,DLG4,DMPK,DRD1,DRD2,DRD3,DRD4,DRD5,AGTR1,APLNR,S1PR1,LPAR1,S1PR3,EDN1,EDN2,EDN3,EDNRA,EDNRB,ELANE,DHRS7C,EPO,ESR1,F2,F2R,F2RL1,F2RL2,PTK2B,TPCN2,MICU2,FGF2,FKBP1A,FKBP1B,RASA3,P2RX2,SWAP70,PACS2,ATP13A2,NCS1,LPAR3,FPR1,FPR2,FPR3,ABL1,FYN,TAC4,MCOLN2,SLC24A2,GALR1,IBTK,GATA2,GIPR,GJA1,ABL2,NPTN,ATP2C1,DISC1,C5AR2,GLP1R,GNA15,GNB1,GOT1,CCR10,GPR4,XCR1,GPR6,GPR12,GPR17,GPR18,GPR20,SYPL2,MCHR1,GPER1,GPR35,MICU3,FFAR1,ANK2,GRIA1,GRIK2,GRIN1,GRIN2A,GRIN2B,GRIN2C,GRIN2D,GRINA,GRM1,GRM5,GSTM2,ERO1A,HCRTR1,HCRTR2,HTT,HEXB,ANXA6,STOML2,HMGB1,HRC,HTR1B,HTR2A,HTR2B,FFAR4,ATP13A5,APOE,APP,IL2,FASLG,CXCR1,CXCR2,IL13,CXCL10,ITGAV,ITPR1,ITPR2,ITPR3,JAK2,KCNA5,KCNK3,KISS1,KNG1,NPSR1,LCK,LETM1,LRP1,LRP6,LYN,MIR1-1,SMAD3,CXCL9,TRPM1,MTNR1B,ATP1A2,ATP1B1,NMB,NOS1,ATP2A1,ATP2A2,NPY2R,ATP2A3,ATP2B1,ATP2B2,NTSR1,ATP2B4,OPRL1,OXT,OXTR,P2RX1,P2RX3,P2RX4,P2RX5,P2RX7,P2RY1,P2RY6,FIS1,PLCE1,TRPV2,PDE4D,ACKR4,PDGFRA,PDPK1,SELENOT,GHRL,PIK3CG,PKD1,PKD2,PKHD1,PLA2G1B,PLCG1,PLCG2,TPCN1,PML,ATP7B,TMCO1,TRPM4,LIME1,MCUB,AVP,TMEM38B,RMDN3,AVPR1A,MCOLN3,AVPR1B,TRPV6,CHRNA9,CHD7,PRKCB,PRKCE,TMEM165,PRNP,TRPV5,CCL28,PSEN1,JPH1,NMUR2,CCDC47,ACKR3,CHRNA10,TRPC7,ATP13A1,JPH2,SELENON,MCOLN1,CEMIP,PTGDR,PTGER1,PTGER2,PTGER3,JPH3,PTGER4,PTGFR,PTGIR,PTH,SLC24A3,PTH1R,STIM2,PTPN6,BAK1,PTPRC,BAX,SELENOK,RAP1GDS1,HRH4,TRPV4,BCL2,PROK2,BDKRB1,BDKRB2,RYR1,RYR2,RYR3,SAA1,CCL1,CCL5,CCL8,CCL11,CCL13,CCL14,CCL15,CCL19,CCL21,CCL23,CXCL11,CX3CL1,CXCL12,THADA,MCUR1,CDH23,CXCR5,SLC8A2,SLC8A1,SLC8A3,SNCA,BNIP3,BOK,SRI,STC1,STIM1,TAC1,TACR1,TBXA2R,TMBIM6,TGM2,THY1,TNNI3,TPT1,HSP90B1,C3AR1,TRPC1,TRPC3,TRPC4,TRPC6,TRPM2,C5AR1,FAM155A,CCR2,UMOD,TRPV1,WFS1,WNT5A,YWHAE,CACNA1A,CACNA1C,SLC30A1,CACNA2D1,CACNB2,CACNB3,CXCR4,TMEM38A,TRPM8,SLC25A23,CALB1,CALB2,ATP13A3,CALCA,RIC3,CALCB,KCTD17,CALCR,SLC8B1,GPR157,CALM1,CSRP3,CALM2,CALM3,CALR,CAMK2D,CAPN3,FZD9,C19orf12,SLC10A7,ATP13A4,CASQ1,CASQ2,JPH4,CASR,GPR65,TMTC4,UBASH3B,CAV1,CAV2,CAV3,STC2,NPFF,GALR2,CCKBR,PLCZ1,TRPA1,NOL3,HAP1,F2RL3,LACRT,CCRL2,MCU,SMDT1,LPAR2,SLC24A1,CD4,VAPB,GCM2,TSPOAP1,GPR55,MS4A1,GSTO1,AKAP6,ATG5,CD36,SLC25A27,CD38,CD40,HERPUD1,SV2A,ATP2C2
cis-CpG	BP	negative regulation of growth	234	226	0.000363186	0.010697	MIR873,CDK5,NME6,CDKN1A,CDKN1B,CDKN2A,CDKN2D,SEMA3A,RACK1,SEMA6C,SEMA6B,SEMA4F,SEMA4D,SEMA4B,SEMA3C,CGRRF1,RAI1,CCDC85B,DUSP10,DCUN1D3,DCBLD2,TRIM40,CRYAB,DACT3,ADRB1,ADRB2,CYP27B1,DCC,FLCN,ENO1,NAIF1,EPHA7,ESR2,FBP1,PI16,SEMA3D,FGFR3,FSTL4,SPART,MINAR1,WWC1,SIRT1,SH3BP4,FXN,ALOX15B,FRZB,GDF2,GREM1,GDF9,GJA1,TP53TG5,BMP10,GNG4,GSK3A,SERTAD3,OSGIN1,HIF1A,HNF4A,APBB1,APBB2,HRG,DNAJB2,HSPA1A,HSPA1B,HYAL1,OSTN,IGFBP5,ING1,INHBA,JARID2,DRAXIN,KCNK2,ST20,MIR1-1,MIR25,MIR17HG,SMAD3,SMAD4,MAG,MAP2,MEIS1,MSX1,MT1A,MT1B,MT1E,MT1F,MT1G,MT1H,MT1M,MT1X,MT2A,MT3,MYL2,NDUFS3,NOTCH1,NOTCH2,CCN3,NPPB,NPR1,PAK1,NDUFA13,ADIPOR1,ING4,CDKL3,PLAC8,CRLF3,IP6K2,ENPP1,PHB,SERPINE2,BCL11A,PML,SEMA5B,PPARA,PPARD,PPARG,CDHR2,ST7L,SEMA4C,PPP2CA,PPP2R1A,PPT1,MEG3,CDKN2AIP,UBAP2,MAPK11,LGMN,TMPRSS4,SPHK2,SEMA3G,PRDM11,RTN4,PTCH1,PTEN,NDRG3,PTK6,SEMA6A,DIP2B,SEMA4G,CCAR2,PTPRJ,PTPRS,WFDC1,BBS2,MYOZ1,RB1,RBP4,BCL2,RGS2,RGS4,BCL6,SAV1,RNF6,BDKRB1,RYK,SEMA3F,SEMA4A,SFRP1,SFRP2,SOX17,SIPA1,RTN4R,BMP4,SLC6A4,SLIT3,BMPR2,SMARCA2,SMARCA4,CAPRIN2,SPP1,STK3,STK4,STK11,BST2,TBX5,BTG1,TGFB1,TGFB2,TGFBR2,TLL2,TNR,TP53,TP73,OSGIN2,WNT3,WNT5A,WNT11,WT1,YY1,SEMA3B,MUL1,ADIPOR2,JADE1,WWC2,SEMA6D,DCSTAMP,SESN2,TCHP,ING5,PPP1R9B,PSRC1,SEMA7A,RERG,NKD1,CAV3,HYAL2,PNPT1,ADAM15,NRP1,SOCS2,CDK5R1,WNT3A,SEMA5A,SPAG9,ACVR1B,CTDP1,SCGB3A1,NOG,SLIT2,ACVRL1,NTN1,GDF15,EI24,VGLL4,SEMA3E,CDA,SERTAD2,KIAA0319
cis-CpG	BP	actin filament bundle organization	152	149	0.000367115	0.0107926	USH1C,WASF2,SORBS3,CORO2B,DLC1,RAPGEF3,BAIAP2,SORBS1,FERMT2,FAM107A,SYNPO,ARAP1,ADD1,ADD2,SHROOM1,RFLNA,CCN2,SYNPO2,DPYSL3,S1PR1,LPAR1,AIF1,ELN,DMTN,EPHA1,EPS8,PTK2B,FAM171A1,PHACTR1,PPM1E,ARHGEF15,LIMCH1,SWAP70,CLASP2,CLASP1,ARHGEF18,TMEFF2,MTOR,ABL1,KCTD13,FSCN2,RGCC,FHOD1,RHOD,FSCN3,APOA1,ID1,ESPNL,PFN3,RFLNB,ITGB5,RHOA,RHOC,STMN1,LCP1,LIMK1,MIR138-1,MIR149,MIR21,TACSTD2,ARRB1,MARCKS,SMAD3,MET,MYO1B,MYOC,NEDD9,NF2,NOX4,PAK1,PAK2,PRKN,F11R,SHANK1,EVL,LIMA1,INPP5K,PFN1,PFN2,PIK3R1,PLEK,SERPINF2,PLS1,WNT4,ARHGEF10L,CARMIL1,PPP1R9A,ASAP3,CCDC88A,BAIAP2L1,FMN2,SPIRE1,PDXP,CORO1B,PTGER4,SHTN1,PXN,RAC1,RDX,ROCK1,S100A10,CX3CL1,SDC4,SFRP1,MICAL1,SLC9A1,FSCN1,SRC,SRF,TAC1,TESK1,TGFB3,TGFBR1,TJP1,ACTG1,TPM1,HSP90B1,TSC1,VIL1,EZR,WNT11,ZYX,ALMS1,ARHGAP28,ARHGEF5,SYNPO2L,CALD1,BAIAP2L2,MKKS,AIF1L,ESPN,SPIRE2,CUL3,GPR65,CGNL1,PPFIA1,SHANK3,FHDC1,ACTN1,NRP1,PHLDB2,PDLIM1,ITGB1BP1,ROCK2,BAG4,CD47,ARHGEF10,PPM1F,CDC42
cis-CpG	BP	DNA metabolic process	901	844	0.000370636	0.0108759	MAPT-AS1,LOC100133315,TEN1,CHAF1A,PARP2,PARP3,RNF212B,ACTR2,RAD50,CDK2,MEI4,PSMD14,CDK7,CDKN1A,ZMPSTE24,STUB1,TRAIP,CDKN2D,NPM2,PRMT5,MCRS1,PPIE,MAD2L2,SLC30A9,CIB1,KAT5,RNASEH2A,BATF,CEBPG,CCT7,CCT4,CCT2,CENPF,RAD51AP1,CETN1,CCT8,POLD3,CERS1,POLQ,PTGES3,RUVBL2,PPARGC1A,EHMT2,COPS8,SUB1,APOBEC2,MORF4L1,ASCC3,COPS6,TDRKH,TENT4A,TOPBP1,HSF2BP,PRDM7,CHEK1,KAT7,DMC1,WDHD1,BAZ2A,SUPT16H,CHEK2,POLI,POLG2,ERI2,TREX1,PNKP,CDCA5,PARK7,HELQ,CHRNA4,ZBED9,CIDEA,CGAS,UHRF2,RMI2,ERCC8,KLHDC3,TOP1MT,EXOSC6,SFR1,SLC15A4,H4-16,ALKBH2,TDRD9,PLD4,CCR6,USP43,KRBA2,CNTD1,ZSWIM7,INO80C,SWSAP1,ANKLE1,NUDT16,H1-8,CORT,JMY,HUS1B,ASZ1,APOBEC3D,NEK7,CTCFL,PARP1,PARP4,PIWIL4,RAD9B,CSNK1E,EME1,KASH5,UBE2U,CCN2,SHLD1,COMMD1,DTX3L,PPP4R2,CYP1A1,ESCO2,MCMDC2,SHOC1,DACH1,TDRD5,HFM1,DDB1,DDB2,APOBEC3H,GADD45A,DDX1,RNF168,DHX9,DDX11,DCP2,DFFA,DFFB,DHX36,DNA2,DNASE1,DNASE1L2,DNASE1L3,DNASE2,DNMT1,DNMT3A,DNMT3B,DNTT,DUSP1,EGFR,ARID2,EME2,NSMCE1,GGN,FAAP20,APOBEC3A,APOBEC3F,TET3,APLF,PLD6,ZSCAN4,PRIMPOL,ENDOG,EP300,ERCC1,ERCC2,AKT1,EYA4,ERCC3,ERCC4,ERCC5,ERCC6,EYA1,EYA2,EYA3,EZH2,FANCA,FANCC,FANCD2,FANCE,PTK2B,FANCF,FANCG,STOX1,LTO1,ALKBH3,KDM1B,LRWD1,FGF2,FGF10,MAPK15,FGFR4,XRN2,ZBTB1,ZNF365,CEP164,FAN1,KIN,CCT5,PAXIP1,KDM2A,KDM1A,PDS5B,SMG1,FOXM1,SETX,SWAP70,SMC5,PSME4,FAM168A,PDS5A,SMG6,UBR2,SMCHD1,UFL1,SMG5,DICER1,SIRT1,ZFYVE26,SPIDR,CLCF1,FOS,SMUG1,ORC3,SPO11,PLD3,POLA2,TFIP11,RNASEH1,ABL1,FUS,NEIL2,MMS22L,RNF169,MCM9,MEIOB,XRCC6,ANKRD31,SHPRH,RAD54B,NIPBL,ASF1A,PARM1,PRKD2,RCHY1,IFFO1,POT1,BOD1L1,SAMHD1,SH2B1,HINFP,POLDIP2,EPC2,GATA3,FBXO6,FBXO4,TINF2,GNL3,GDF2,GREM1,GJA1,DNAJC2,MLH3,ANKRD1,MORC1,PRPF19,POLL,POLM,CECR2,GNAS,REC114,INO80E,MEIOC,ENDOV,STPG4,RNF212,NSMCE2,PAXX,LIN9,GPS1,RGCC,SETD2,BABAM1,UBE2T,N6AMT1,UHRF1,GSK3A,MSH6,GTF2H1,GTF2H3,GTF2H4,GTF2I,TFPT,DNMT3L,DONSON,NOP53,TBX21,GZMA,H1-0,H1-2,H1-3,H1-5,H1-6,H2AX,H1-1,ANXA3,HELLS,HGF,ZBTB48,HMGB1,HMGB2,HMGN1,APAF1,C14orf39,HNRNPA1,HNRNPA2B1,HNRNPC,HNRNPD,APEX1,HSF1,HSP90AA1,HSP90AB1,HUS1,APOBEC1,IHO1,ZFP57,GEN1,IGHMBP2,ZNF445,POLN,IL2,IL4,IL6,IL7R,IL10,DPPA3,ISG20,H1-9P,ERCC6L2,SWI5,KCNK2,CENPS,KIF22,KPNA1,KPNB1,KPNA2,C1orf146,LIG1,LIG3,LIG4,MYO18A,ST20,TEX19,LOX,GTF2H5,MIR146A,MIR29C,ARRB2,MC1R,MCM2,MCM3,MCM4,MCM5,MCM6,MCM7,MAP3K4,MEN1,MGMT,ATXN3,MLH1,KMT2A,MNAT1,MPG,MPV17,MRE11,OOEP,MSH2,MSH3,MSH4,MSH5,NUDT1,MTRR,MUTYH,MYC,NBN,ATM,NEK2,TONSL,NFRKB,NME1,NPAS2,NPM1,NPPC,NT5E,NTHL1,NVL,EID3,OGG1,ORC1,ORC2,ORC4,ORC5,RRM2B,SMARCAL1,PARN,COPS7A,TPRKB,ASCC1,GLRX2,PCNA,KMT5B,COPS4,MRNIP,LEF1,ZBTB7A,FZR1,TAOK3,UBR5,TEX264,UCHL5,HEMK1,POLK,RNF138,REV1,RTF2,DTL,SIRT7,SIRT6,PDGFB,CINP,TDP2,PIAS4,PDGFRB,GINS2,UIMC1,RTEL1,PHB,PIK3CA,MBD3,PML,PMS1,EXOSC10,PMS2,PRRX1,MIS18A,POLE3,CHRAC1,POLD1,POLD2,POLE,POLE2,POLG,POLH,POLR2A,POLR2B,POLR2C,POLR2D,POLR2E,POLR2F,POLR2H,POLR2I,TERF2IP,POLR2J,POLR2K,POLR2L,GAR1,MOV10L1,XRN1,ETAA1,PRMT7,ATR,EXOSC4,DDX4,SHLD2,INO80,PPARG,OTUD4,MPHOSPH8,RNF111,PPIA,NSMCE4A,ALKBH4,TET2,GATAD2A,GIN1,APTX,ALKBH5,INO80D,CHTF8,TMEM161A,ADPRS,TIPIN,PINX1,PARPBP,USP47,ZCWPW1,WDR70,PIWIL2,WRAP53,PPP1R10,RFWD3,PRMT6,RIF1,MAP1S,FANCI,EXD2,NAT10,VRTN,NEIL3,NUDT15,UBE2W,PPP4C,AP5S1,WDR33,ZGRF1,PPP5C,MCM10,NOP10,SMPD3,PRIM1,PRIM2,OTUB1,NHP2,NPLOC4,KDM4D,PKIB,SLF2,ATF7IP,TDP1,PRKCD,PRKCG,PRKCQ,PRKDC,DMAP1,MAPK1,MAPK3,MAP2K7,TEX15,TEX12,TDRD1,YLPM1,BCCIP,POLE4,FMN2,RAD18,UBQLN4,WRNIP1,SPIRE1,EXOSC5,SMARCAD1,HMCES,EMSY,XAB2,PRDM9,BACH1,TIGAR,REXO4,CBX8,AICDA,WDR18,ISY1,NYNRIN,TAOK1,WDR48,USP28,UVSSA,BEND3,FANCM,CCNB1IP1,PTPRC,BARD1,BAX,RAD1,INIP,DNASE2B,RAD21,RAD23A,RAD23B,RAD51,RAD51C,RAD51B,RAD51D,RAD52,RAG1,RAG2,RBBP8,RECQL,UPF1,REV3L,RFC1,RFC2,RFC3,RFC4,RFC5,RLF,BCL6,RPA1,RPA2,RPA3,RPS3,RPS27A,FAM111A,CHTF18,CLSPN,PRDM14,FIGNL1,SMOC2,BLM,MAGEF1,SETMAR,MMS19,RAD21L1,TENT4B,NOC3L,SYCE3,DCLRE1C,COPS7B,NUCKS1,GINS3,EXO5,NMNAT1,NIBAN2,DCLRE1B,NABP1,METTL4,BCL11B,ACD,INTS3,BMPR2,SMARCB1,SP100,FOXL2,SPI1,SRC,BRCA1,SRPK2,SSRP1,BRCA2,SUPT6H,SUPV3L1,SYCP1,TCEA1,TCF3,TCF7,TCF7L2,TCP1,TDG,TEP1,TERF1,TERF2,TERT,TFDP1,TFRC,TGFB1,TK1,TK2,TNP1,TOP1,TOP2A,TOP2B,TOP3A,TP53,TP53BP1,TP73,CCT3,TWIST1,TNFSF4,RAD51AP2,TYMS,UBA52,UBC,UBE2B,UBE2D3,UBE2N,UBE2V1,SUMO1,UFD1,UNG,USP1,UVRAG,NSD2,WRN,WT1,XPA,XPC,XRCC1,XRCC2,XRCC3,XRCC4,XRCC5,YY1,TRIM25,BTG2,USP7,OTUB2,HROB,CYREN,AUNIP,ERI3,NABP2,FTO,DSCC1,DCTPP1,BRME1,DDX39B,PAGR1,PGBD5,HMBOX1,NEIL1,SMC6,C11orf80,THAP9,PALB2,TEFM,EHMT1,NHEJ1,ACTR5,GRHL2,STN1,RMI1,PIF1,CTC1,MUS81,FAAP100,TET1,TNKS2,NDFIP1,EEPD1,HMGA2,CDADC1,CDT1,ZNF93,CHAF1B,TRRAP,AXIN2,CDC7,CDC45,INO80B,H4C1,CASP3,H4C4,H4C6,H4C11,H4C3,H4C2,PARP9,SESN2,H4C5,H4C13,RHNO1,SPRTN,HDAC10,TATDN1,BRIP1,MND1,ZRANB3,ATRIP,ABRAXAS1,ASCC2,SLF1,RPAIN,GINS4,NUDT16L1,RAD54L,DOT1L,SLX4,SPIRE2,CUL4A,MCM8,FKBP6,SPATA22,KMT5C,PARP10,FBH1,PPM1D,MAEL,USP45,COPS3,TNKS1BP1,MAPKAPK5,CDC14B,ACTL6A,RUVBL1,TNKS,TNFSF13,CBS,BANF1,ALKBH1,SPHK1,TIMELESS,HERC2,MBD4,MBD2,TOP3B,H1-10,CCNE1,RNF8,TICRR,ERI1,CCT6A,SPOCD1,USP10,MTA1,CCNE2,FAAP24,EXO1,ZNF830,TDRD12,TTC5,DDX21,AURKB,MTA2,PTTG1,NAF1,UBE2L6,MGME1,HELB,KLF4,COPS2,TRIP13,TRIP12,LONP1,ADIPOQ,ACTR8,ACVRL1,CD28,RECQL5,RECQL4,DDX23,PICK1,IL27RA,CHD1L,BABAM2,CD40,APOBEC3B,ISG15,MDC1,MARF1,AQR,DCAF1,TOX,PCLAF,TATDN2,CDK1,GINS1,CDC5L,TELO2,CDC6,AP5Z1,DCLRE1A,EXOG,USP3,CDC34,RBX1,THOC1,REC8
cis-CpG	BP	negative regulation of cell death	923	863	0.000378777	0.0110942	ADA,BCL2L10,MTRNR2L7,CDH5,PARP2,ZBED6,MTRNR2L3,MTRNR2L4,MTRNR2L5,MTRNR2L6,DNAJB6,ADAM8,PPIF,HIPK3,TRAP1,ADAM10,CDK5,TOPORS,SPRY2,CDKN1A,RAMP2,MAEA,PAK4,ADAR,CDKN2D,RACK1,CDSN,YAP1,CFDP1,ACAA2,GPNMB,MERTK,CEACAM5,CREB3,SEMA4D,CEBPB,CIB1,HYOU1,ATG7,LAMTOR5,AGR2,HTATIP2,RBCK1,IVNS1ABP,PDPN,CFL1,YME1L1,NES,PLK2,ZMYND11,ZNF268,LILRB1,PPARGC1A,MALT1,PRDX3,FERMT2,CHGA,CORO1A,FSTL1,PDCD10,PARK7,PHB2,RNF157,CIDEA,ADCYAP1,AGAP2,TWIST2,RFFL,CLU,CLN3,LRRK2,RXFP2,PLK3,HSPB6,CNTF,CNTFR,COL2A1,VSTM2L,CHMP4B,COMP,CD200R1,IL31RA,ADORA1,ADORA2A,PACRG,CLDN7,NKX2-6,CREB1,CRYAA,CRYAB,CSF1,CSF1R,CSF2,CSF3,CSNK2A1,CSNK2A2,NKX2-5,PM20D1,CCN2,CTH,CTNNA1,CTNNB1,CTSH,CX3CR1,SH3RF2,AGR3,DAB2,DAD1,AP2B1,DFFA,PTCRA,DHCR24,NQO1,DLX1,DNMT1,DPEP1,DRD2,DRD3,DUSP1,EDN1,EDNRB,AGO4,EFNA1,EGFR,EGR3,EIF4G1,PDE12,CTTN,EN1,EN2,ENO1,DIPK2A,CLN8,EPO,ERBB3,AKT1,EYA4,ERCC5,AKT2,MECOM,ALB,EYA1,EYA2,EYA3,F2R,FABP1,PTK2B,UNC5B,RTKN2,DDIAS,FGA,FGB,FGF2,FGF4,FGF8,FGF10,FGFR2,FGG,FHL2,ATF5,ADNP2,KIFAP3,DKK1,TRIM32,FOXE3,FAIM2,KDM1A,FOXC2,SETX,FOXO1,ERC1,AKR1B1,ANKLE2,ARL6IP1,FLT4,UFL1,ATP13A2,SIRT4,SIRT1,ZFPM2,HEY2,CLCF1,NNT,PRAME,MAPK8IP2,DDAH2,OPN3,CLEC5A,NUP62,SLC7A11,AIPL1,FKBP8,ALOX12,FXN,PELI3,MTOR,ABL1,FYN,IFI6,MPV17L,RNF144B,GABRA5,GABRB2,HYPK,DSTYK,FBXO7,TNFAIP8,PRDX5,SPEF1,SIN3A,ZNF385A,KANK2,HIGD1A,NOC2L,GATA2,GATA3,GATA4,GATA6,FGF20,GBA,FGF21,GBE1,GCG,NUPR1,AATF,GREM1,GDNF,GHSR,FOXB1,GHITM,LAMP3,FOXP1,CACYBP,PRELID1,CHMP2A,PDCD4,GCLC,GCLM,TOX3,GLI2,GLI3,GLO1,HTRA2,GNAI2,GNAI3,GNRH1,SFN,ANGPT1,DLL1,GPR37,GRK5,GPX1,GPX4,GRN,DCPS,TMEM14A,GRIK2,HIPK2,GRINA,CHMP4A,SLC25A4,GSK3B,GSTP1,EEF2K,NENF,IL19,ANXA1,HCK,HCLS1,HTT,HDAC1,HDAC2,ANXA4,ANXA5,SOX8,HGF,HIF1A,HLA-F,HMGB2,HMOX1,HNRNPK,HPN,HRAS,BIRC2,HSF1,DNAJA1,HSPA1A,HSPA1B,HSPA5,HSPA9,BIRC5,HSP90AB1,HTR2B,ICAM1,FFAR4,ID1,NRBP2,NANOS3,IFIT3,IGF1,AMIGO2,APOE,IGF1R,CCN1,APOH,IHH,FAS,IKBKB,IL1A,IL1B,IL2,FASLG,IL2RB,IL4,IL6,IL6ST,IL7,IL7R,AQP1,IL10,IL13,IDO1,ING2,INS,INPP5A,PDX1,ITGA6,IRF7,ISL1,ITGA5,ITGAV,ITGB1,ITPKB,JAK2,JAK3,DRAXIN,ARF4,KDR,KIT,ARG2,KRAS,KRT18,TMIGD1,GFRAL,NUGGC,LEP,LGALS3,ARHGDIA,LIG4,MYO18A,ASIC2,LRP1,LRP2,LRP6,LRPAP1,LTF,LTK,MIRLET7B,MIRLET7F1,MIR106B,MIR126,MIR132,MIR138-1,MIR145,MIR15B,MIR17,MIR181C,MIR195,MIR200C,MIR21,MIR210,MIR22,MIR24-1,MIR30B,MIR17HG,ARRB1,MAD2L1,SMAD3,SMAD4,ARRB2,SMAD6,MAG,MAZ,PIM3,MCL1,MDK,MDM2,MDM4,MEF2C,MET,KITLG,MGMT,MIF,MITF,ASCL1,MMP9,MNAT1,MNT,CD200,MPO,MRE11,ASNS,MSH2,MSX1,MT3,MTNR1B,MUC1,MYC,MYD88,NAIP,CEACAM6,NCK1,NDUFS3,ATOH1,NEFL,NEUROD1,NFATC4,NFE2L2,NFKB1,NFKBIA,NGF,NGFR,NME2,NOS3,NOTCH1,NOTCH2,CCN3,NPAS2,NPC1,NPM1,NPY5R,NTF3,NTRK1,NTRK2,NTSR1,NR4A2,OGG1,OPA1,PA2G4,PLA2G3,PAFAH2,CHST11,SERPINE1,SERPINB2,PAK2,PRKN,PAX2,PAX7,TXNDC12,APIP,NDUFA13,ANGPTL4,LEF1,BFAR,PLAC8,ANGPT4,WNT16,PDE3A,TRIAP1,PDE8A,ZC3HC1,UFM1,PDGFRB,TMBIM4,PTRH2,PDK4,PDPK1,GHRL,SERPINF1,TM7SF3,PF4,PHB,SERPINB9,SERPINB13,PIK3CA,PIM1,PIK3CG,PIK3R1,PIN1,PIP,PKHD1,PLAUR,PLCG2,PLK1,TREM2,WNT4,RETREG1,ZFAND6,NLE1,POU4F1,PPARA,PPARD,MED1,PPIA,AHI1,DUS2,TMEM161A,PARP16,SLC35F6,PIH1D1,PHIP,USP47,OXR1,AVP,PPP1R10,FAIM,ATAD3A,PPP5C,IMPACT,PIDD1,PPT1,STRADB,SLC30A10,PRKAA1,AMBRA1,PRKAA2,LIMS2,PRKCA,PCID2,AXL,PRKCD,PRKCG,SELENOS,PRKCH,PRKCI,PRKD1,PRKCQ,PRKCZ,PRKDC,MAPK7,MAPK8,MYDGF,MAP2K5,DNAJC3,PRLR,PROC,LGMN,AZU1,PSEN1,PSEN2,BARHL1,FMN2,RAD18,TCIM,PRDM9,PSMG2,PSMC1,ACKR3,CIAPIN1,PSMC5,AVEN,TIGAR,CAMK1D,PAK5,PELI1,SLC39A10,BAD,PTEN,BAG1,ZNF304,PTGFR,PTH,MIR485,MIR495,BIRC6,PTK2,PTMA,SH3RF1,GPAM,CHD8,PTPN1,MEAK7,CCAR2,SLC46A2,NKX3-2,BARD1,PTPRZ1,BAX,SNX6,RGL2,RAF1,RAG1,RARB,RASA1,RB1,BCL2,REL,BCL2A1,RELA,REST,BCL2L1,BCL2L2,BCL3,BCL6,NAA35,PROK2,RPS3A,RPS6,RPS6KA1,RPS6KB1,RPS27A,BDKRB2,BDNF,CCL2,CCL5,CCL19,CCL21,BID,CX3CL1,CXCL12,UBE2O,FIGNL1,GOLPH3,TMBIM1,NOD2,MAP2K4,SFRP1,SFRP2,SRSF6,HHIP,SHC1,SHH,MICAL1,NMNAT1,ST3GAL1,MARCHF7,NIBAN2,BCL11B,PINK1,BMP4,UBE2Z,BMP5,SLC9A1,BMP7,SNAI2,DDRGK1,SMO,SNAI1,BNIP1,SNCB,SNCA,BNIP2,BNIP3,SOD1,SOD2,BNIP3L,SON,SORL1,SOX4,BOK,SOX9,SOX10,SOX11,SRC,BRCA1,BRAF,STAT5B,AURKA,STXBP1,SUPV3L1,BTC,TBX1,TBX3,TCF7L2,DYNLT1,TDGF1,PRDX2,TMBIM6,TEK,TERT,TFAP2A,TFAP2B,TFRC,TGFB3,TGFBR1,THBS1,TJP1,TLE1,NR2E1,TMF1,TNF,TNFAIP3,TNFRSF1B,TP53,TPT1,HSP90B1,TRAF2,TRAF6,TSC1,TTPA,C5AR1,TWIST1,TXN,TYRO3,UBA52,UBC,UBE2B,UCN,UCP2,UNG,VDAC1,VDAC2,VEGFA,VHL,VIL1,VIP,WFS1,WNT1,WNT5A,WNT7A,WNT11,WT1,XBP1,XRCC2,YWHAE,YWHAZ,PTTG1IP,ZNF16,PCGF2,MAP3K12,LAPTM5,BTG2,PAX8,SCG2,TMEM109,CARD14,TNIP2,THOC6,BIRC7,CDC73,NAA16,NDNF,ARHGAP10,VTCN1,PALB2,FZD3,CAAP1,ADAMTS20,NR4A3,ZC3H12A,NAA15,RNF34,LHX3,ELL3,CPEB4,DNAJC5,HMGA2,TCL1A,TXNDC5,DOCK8,NUAK2,GDF5,CAPN3,CAST,FZD9,CASP2,BCL2L12,CASP3,ITCH,TFAP2D,ARMC10,NME5,STK40,CASP8,RHBDD1,BTBD10,NAA38,DYRK3,SYVN1,TEAD2,KDM2B,CAT,AIFM2,WDR73,MAEL,YBX3,CBX4,API5,ITPRIP,TSLP,SCRT2,PIAS1,CAV1,IRS2,CBL,BECN1,PEA15,TRADD,URI1,RIPK1,TNFSF14,TNFSF10,RIPK2,TNFRSF6B,FADD,TNFRSF18,TNFRSF10D,TNFRSF10B,TNFRSF10A,SYNGAP1,SOCS2,CFLAR,CCN6,CCN5,CCN4,HDAC3,ALKBH1,IER3,VNN1,SPHK1,SQSTM1,ZPR1,TAX1BP1,KRIT1,BCL10,CCND2,WNT3A,LHX4,TNFSF18,NOL3,ACVR1,LACRT,SOCS3,HIP1R,NAT8,SEMA5A,DNAJA3,CREB3L1,TMEM259,ZNF830,ARHGEF2,AURKB,FCMR,MTDH,TIAF1,CAPN13,NOG,CRLF1,FANK1,GPR37L1,KLF4,MYOCD,CD27,CD28,ORMDL3,FOXQ1,MAP4K4,HAND2,CD34,ATG5,MAPK8IP1,SLC25A27,CD38,VPS4B,BAG5,BAG4,BAG3,BABAM2,CD44,FNIP1,HERPUD1,CD74,RB1CC1,CDK1,AREL1,ARNT2,KIF14,SLC23A2,NR1H4
cis-CpG	BP	negative regulation of catalytic activity	782	731	0.000379683	0.0111001	MIR675,TEN1,SH2B3,TMEM225B,PARP3,CST8,DNAJB6,MRLN,PPP1R2P1,KLRC4-KLRK1,PPIF,HIPK3,FARP1,TNK2,MPHOSPH10,TRIB1,HNRNPR,SPRY1,SPRY2,CDKN1A,CDKN1B,CDKN1C,CDKN2A,ADAR,CDKN2D,RACK1,ADARB1,WFDC2,CD2BP2,MAD2L2,CEBPA,SEMA4D,CIB1,IPO7,LAMTOR5,ARFGEF1,HEXIM1,TXNIP,RGS14,NPRL2,SPINT2,CERS1,NES,ARPP19,IQGAP2,SPINT3,PPP1R17,SMR3B,PRDX3,TMED2,TMED10,SLC27A4,SPINK5,LILRB4,DUSP14,CIT,CEP43,PTPRT,PKIG,FICD,FZD10,IRAK3,DUSP10,CHP1,CD300A,PARK7,STK38,PIK3IP1,LMTK3,ELFN2,ADCYAP1,PHACTR3,PABIR1,PPP1R27,WFIKKN1,RFFL,SERPINA3,CLN3,LRRK2,TMEM132D,SOCS4,HEXIM2,WFIKKN2,WDR81,CNN3,CNR1,CNR2,WFDC12,COL4A3,CSTL1,CST9L,CST9,COL6A3,COL7A1,CPEB2,ADORA2A,CD109,COX11,CR1,WFDC3,SMCR8,CRY2,CST11,R3HDML,CRYAB,DUSP19,CSK,A2ML1,CSN2,SERPINA12,PPP1R36,CSNK2A1,CST1,CST2,CST3,CST4,CST5,CST6,CSTA,CSTB,WFDC5,DUSP18,PPP1R1C,DTX3L,PAQR3,DAB2IP,SPINK13,SH3RF2,CYP27B1,SPRED1,CNST,WFDC13,GADD45A,DFFA,DHCR24,NQO1,DLG2,DPEP1,DRD2,DRD3,DRD5,AGT,DUSP1,DUSP2,DUSP3,DUSP4,DUSP5,DUSP6,DUSP8,ECM1,EDNRB,AHSG,EIF4A2,SERPINB1,NLRP7,A2M,SPRED2,ENSA,EPHA1,EPHB2,AKT1,FABP4,FABP1,PI16,PHACTR1,PPP1R35,FKBP1A,FKBP1B,PPM1E,LMTK2,CARD8,KLRK1,PLA2R1,WDTC1,RRP1B,LRCH1,SSPOP,FAF2,ARL6IP1,FKBP15,SIRT1,RIMBP2,SLC39A14,CABIN1,CORO1C,CBLC,NUP62,HSPBP1,PPP1R15A,SH3BP4,TFIP11,ABL1,IFI6,ETFBKMT,SERPINA11,FBXO7,TNFAIP8,PRDX5,GALR1,AMBP,POT1,WFDC11,BOD1L1,WWTR1,GAPDH,IBTK,PYDC1,GPSM1,TIPRL,PTPN22,FBXO5,GBA,GCHFR,GCKR,PPP1R14B,LATS2,DAOA,GFI1,SMR3A,CHORDC1,FETUB,LAMP3,CPAMD8,PDCD4,SPINK4,ANGPTL3,BIN1,GMFB,GNAI2,GNAI3,GNAQ,GNAT1,WFDC10B,SFN,H19,BOD1L2,HMSD,PPP1R37,CRB2,GPS1,GPS2,GPX1,TRIB2,PHPT1,PYCARD,GRM2,GRM3,GSK3A,GSK3B,GSTP1,GZMA,ANXA1,ANXA2,ANXA2P2,SERPIND1,ANXA3,ANXA4,ANXA5,HGF,HHEX,ACACB,APC,HP,APCS,HRAS,HRG,SERPINA9,DNAJA1,APLP2,APOA1,DUSP29,TMEM225,COL28A1,APOC1,IFI16,RD3,IFIT1,APOC2,APOC3,APOE,IGF1R,APP,IKBKB,IL1B,IL7,AQP1,IL13,INS,ITIH1,ITIH2,ITIH3,ITIH4,PTPRQ,SIMC1,USP17L2,KNG1,IPO5,INCA1,C3P1,INKA1,GRXCR1,SERPINA2,PINLYP,SPINT4,ELFN1,LEPR,LGALS3,LIMK1,RHOH,SPRED3,LPA,ARL2,LRP1,LRP6,LRP5,SPINK6,LTF,LYN,MIRLET7B,MIR130B,MIR132,MIR138-1,MIR152,MIR17,MIR185,MIR195,MIR21,MIR210,MIR212,MIR24-1,MIR26A1,MIR29C,ARRB1,SPINK14,MAD2L1,ARRB2,SMAD7,MAP2,MAPT,MCM2,MEN1,MGAT5,MLLT1,MMP9,MNAT1,CARD17,PLIN5,MIR339,MT3,MTRR,SERPINC1,MYO1D,PPP1R12A,PPP1R12B,NAIP,NCK1,NF1,NF2,NFKB1,NGF,NGFR,NOS1,NOTCH1,NPM1,NPPA,NPR3,ATP2B4,MIR378A,WEE2,OAZ1,OAZ2,OXA1L,PEBP1,FURIN,SERPINE1,SERPINB2,PAK2,PALM,PRKN,PAX2,F11R,SPOCK3,PAM16,UBXN1,SERPINA5,PI15,NOSIP,ANGPTL4,SERPINA10,CRIM1,GMIP,PDC,TAOK3,UCHL5,PPME1,PRKAG2,PDE6D,PDE6G,PDE6H,TRIAP1,GSKIP,RTRAF,CDK5RAP1,STYXL1,OAZ3,PDPK1,SERPINF1,INPP5K,SERPINA1,PI3,SERPINA4,SERPINB5,SERPINB6,SERPINE2,SERPINB8,SERPINB9,SERPINB10,SERPINI1,SERPINB13,SERPINI2,PIK3CB,PIP4K2A,PLAUR,ZFYVE1,SERPINF2,PLK1,P2RY13,GPR87,ERRFI1,NLE1,UGT1A8,UGT1A7,EGLN1,UGT1A1,PPARG,PPP1R12C,PPIA,BCAS3,SYTL2,PXK,LAX1,DUS2,RASIP1,PINX1,TESC,PIH1D1,PPP1R1A,USP47,PPP1R2,AVP,GPATCH2,CEP192,PPP1R10,PPP2CA,PPP2R1A,PTPA,PPP2R5A,IMPACT,CAMK2N1,PKIA,PKIB,PRKAR1A,PARVA,PRKAR1B,PRKAR2A,PRKAR2B,PCID2,PRKCD,CAND1,PKN1,DBNDD2,PRKCZ,RCC2,INKA2,MAPK7,MAP2K5,DNAJC3,PRNP,PROS1,PRPSAP1,PRPSAP2,PSEN1,SPHK2,CDC42SE1,LXN,DUSP22,KNL1,EPPIN,ARFGEF3,PTEN,BIRC6,HEG1,RPTOR,PTK6,FNIP2,SH3RF1,PTN,CAMSAP3,PTPN1,SLC7A14,PTPN2,PPP4R4,ZFYVE28,TRIB3,PTPN6,CCAR2,PTPRB,PTPRC,PTPRJ,PTPRN2,PTPRO,PTX3,WFDC1,MYOZ1,SNX6,PZP,RAF1,RAG1,CARD18,RARRES1,RB1,KDM5A,RDX,TRIM27,RGS2,RGS3,RGS4,TSKS,RNH1,ABCE1,ROCK1,RPL5,RPL11,RPS6KA1,RPS7,RTKN,SORT1,SAG,BICD1,UBE2O,SH2D4A,PCIF1,RBM26,TMBIM1,SFRP1,SFRP2,SCG5,SPINK8,SERPINE3,SMYD3,MICAL1,CEP85,DEPTOR,AIDA,WNK1,BMP4,SLC4A1,UBE2Z,SLC8A1,SLC8A3,BMP7,SLN,SLPI,SMPD1,SNCB,SNCA,SORL1,SPINK1,SPINK2,SPINT1,SPP2,SPOCK1,SRC,STYX,BST2,TAF7,TARBP2,PPP1R11,TMBIM6,TERF1,TERF2,TESK1,TFAP4,NR2F2,TFPI,TGFB2,THBS1,THY1,TIMP2,TIMP3,TIMP4,SERPING1,TNF,TNFAIP3,TNNI3,TNNT2,TP53,C3,C4A,C4B,TSC1,TSC2,TSG101,C5,CCR2,UCHL1,SCGB1A1,VEGFA,VIL1,VTN,WARS1,YWHAB,YWHAE,YWHAG,ZFP36,DUSP26,DBNDD1,VCPKMT,CHMP6,NEIL1,PRKRIP1,TFPI2,PIP4K2C,PDZD3,CAAP1,GGNBP2,CSRNP3,PIF1,RNF34,CDK5RAP3,SRCIN1,ITIH5,DUSP16,SH3BP5L,CAMK2A,CSRNP2,ANP32E,PPP1R14C,ELL,SPRY4,MKKS,PICALM,CAST,BCL2L12,CASP3,PARP9,PIP4K2B,CCDC8,ADGRV1,DTNBP1,CASP8,USP44,PPP1R1B,ANXA9,ZCCHC9,VPS25,AKT1S1,RECK,ZGPAT,SPINK7,PPP1R9B,GALR3,MASTL,UBASH3B,AJUBA,CST7,ITPRIP,CAV1,CAV3,AOC3,SOCS1,DYNLL1,SERPINA6,IRS2,CBL,CBLB,HYAL2,SERPINH1,SERPINB7,URI1,TNFSF14,GALR2,IQGAP1,KAT2B,UMODL1,SERPINB12,SERPINB11,PAPLN,NOL3,WFDC8,SOCS3,AIP,GPRC5A,SPOCD1,PKMYT1,USP14,LATS1,BOD1,PTTG1,ITGB1BP1,KLF4,RPL23,SLIT2,MYOCD,ACP4,ADIPOQ,CD27,ATP5IF1,CAMK2N2,ORMDL3,PPP1R14A,SH3BP5,ROCK2,CABP1,MAPK8IP1,PSMF1,AKAP5,BAG5,BAG4,BAG2,GMFG,APBA3,MACROH2A1,GABBR2,CD44,FNIP1,PPM1F,SOCS5,MARF1,HERPUD1,RUBCN,HDAC9,PHACTR2,SPOCK2,SFI1,PPP1R26,MVP
cis-CpG	BP	aging	290	278	0.000405951	0.0118461	ADA,AKT3,MIR543,CDK6,COQ7,CDKN1A,ZMPSTE24,CDKN2A,CARM1,ATG7,CTSC,PLK2,NEK6,GJB6,PPARGC1A,CHEK1,ZNF277,CHEK2,SEC63,TREX1,CGAS,LRRK2,CNP,CNR1,COL4A2,COMP,TPRA1,ADM,CREB1,SLC32A1,CRYAB,MAPK14,KRT25,ADRA1A,CCN2,CTNNA1,CYP1A1,DAG1,DCN,DDC,NQO1,DLD,AGER,DNMT3A,EDN1,EDNRB,EEF2,EIF2S1,ENDOG,ENO3,CLN8,EPO,ERCC1,ERCC2,AKT1,ALDH3A1,NAPEPLD,VASH1,FOXG1,PLA2R1,SCAP,DKK1,FOXM1,SMC5,DNMBP,SIRT3,SIRT1,MORC3,FOS,NUP62,ALOX12,MTOR,ABL1,NR5A1,RAD54B,SIN3A,ULK3,RSL1D1,FBXO5,FBXO4,GBA,AMFR,AMH,GHRHR,GJB2,CACYBP,PDCD4,GCLM,HTRA2,GNAO1,GNRH1,NSMCE2,GRB2,GRM5,GSK3A,GSN,GSS,MSH6,TFCP2L1,ERO1A,H2AX,HLA-G,HMGA1,APAF1,HRAS,APEX1,HTR2A,ICAM1,IDE,APOD,IGFBP1,IGFBP2,IGFBP5,APP,IL10,IL15,ING2,INPP5D,PDX1,ITGB2,JUN,JUND,KCNMB1,ARG1,ARG2,KRAS,KRT33B,KRT83,LEP,LIMS1,LMNA,LOXL2,LRP1,ARNTL,MIR10A,MIR146A,MIR17,MIR21,MIR22,MAP3K3,MIF,MME,MMP7,MNT,MPO,MSH2,ASS1,NUDT1,ATM,NFE2L2,NFKB2,NPM1,NPY2R,NPY5R,ATP2B1,YBX1,NTRK1,CISD2,RNF165,OGG1,OPA1,P2RY1,NOX4,SERPINE1,PAX2,PAX5,GLRX2,PCK1,FZR1,WNT16,PDGFRB,SERPINF1,ATP8A2,PENK,PITX3,MBD3,PML,POLG,ATR,MARCHF5,PRMT6,PPP3CA,PRELP,SLC30A10,PPP1R9A,PRKCD,PRKDC,MAPK1,MAPK3,MAP2K1,PRNP,PSEN1,B2M,RETN,ZMIZ1,PTEN,PTH1R,BAK1,HAMP,RBL1,BCL2,BCL2A1,RELA,BCL6,RPN2,RPS6KB1,BGLAP,CCL11,CX3CL1,SRR,SLC6A3,SLC12A2,BMPR1A,SOD1,SOD2,SPI1,SREBF1,SRF,BRCA2,NEK4,TACR3,TBX2,TBX3,ZNF354A,TERF2,TERT,TGFB3,TGFBR2,TH,TSPO,TIMP2,C1QA,TNFRSF1B,TP53,TRPC6,KRTAP4-8,TWIST1,TYMS,UCP2,UCP3,VCAM1,WNT1,WRN,PRDM2,CALCA,SMC6,KAT6A,CTC1,ZKSCAN3,HMGA2,CALR,PICALM,CASP2,BCL2L12,YPEL3,RAD54L,ECRG4,PPP1R9B,CAT,KRTAP4-5,KRTAP4-3,MAPKAPK5,KMO,TP63,BECN1,HYAL2,PNPT1,MBD2,KYNU,CLDN1,DNAJA3,AURKB,LONP1,KL,LITAF,EEF1E1,CD68,NUAK1,KCNE2
cis-CpG	BP	extrinsic apoptotic signaling pathway via death domain receptors	81	81	0.000406839	0.0118501	FEM1B,FAF1,PARK7,GABARAP,RFFL,TMC8,ZSWIM2,DAB2IP,DAXX,DEDD2,FGA,FGB,FGG,FAIM2,BLOC1S2,GPX1,GSK3B,HGF,HMGB2,HMOX1,ICAM1,FAS,FASLG,LGALS3,ATF3,NGF,NOS3,SERPINE1,DDX47,ZDHHC3,PIK3R1,PMAIP1,FAIM,PIDD1,DIABLO,BAD,PTEN,BAX,RAF1,BCL2,BCL2L1,SORT1,BID,MOAP1,TMBIM1,SFRP1,SFRP2,SKIL,BMP5,BMPR1B,SP100,BRCA1,STK3,STK4,STX4,THBS1,TIMP3,TNF,TNFAIP3,TNFRSF1A,TRAF2,RNF34,CASP8,ITPRIP,SCRT2,MADD,PEA15,TRADD,RIPK1,CRADD,TNFSF10,FADD,TNFRSF10C,TNFRSF10B,TNFRSF10A,CFLAR,ARHGEF2,DEDD,BAG3,DELE1,CASP8AP2
cis-CpG	BP	negative regulation of apoptotic signaling pathway	213	206	0.000407995	0.0118619	BCL2L10,PPIF,TRAP1,CDKN2D,YAP1,ACAA2,CREB3,HYOU1,IVNS1ABP,ZMYND11,PARK7,RFFL,CLU,LRRK2,COL2A1,CSF2,CSNK2A1,CSNK2A2,CTH,CTNNA1,CX3CR1,CTTN,ENO1,EPO,AKT1,EYA4,EYA1,EYA2,EYA3,UNC5B,RTKN2,DDIAS,FGA,FGB,FGF10,FGG,TRIM32,FAIM2,KDM1A,SIRT1,MAPK8IP2,FXN,PELI3,FYN,IFI6,MPV17L,ZNF385A,NOC2L,GATA4,AATF,GDNF,GHITM,PRELID1,GCLM,HTRA2,GNAI2,GNAI3,GPX1,TMEM14A,GRINA,GSK3B,GSTP1,IL19,HTT,HDAC1,HGF,HIF1A,HMGB2,HMOX1,DNAJA1,HSPA1A,HSPA1B,ICAM1,NANOS3,IGF1,FAS,IL1A,IL1B,FASLG,IL4,IL7,ING2,INS,PDX1,ITGA6,ITGAV,GFRAL,LGALS3,MIR132,MIR17,MIR21,MIR210,ARRB2,MAZ,MCL1,MDM2,MIF,MMP9,MNT,MUC1,NDUFS3,NFE2L2,NOS3,NR4A2,OPA1,SERPINE1,PRKN,TXNDC12,NDUFA13,TRIAP1,ZC3HC1,PF4,PLAUR,WNT4,NLE1,PPIA,TMEM161A,SLC35F6,PIH1D1,PHIP,USP47,AVP,FAIM,STRADB,SELENOS,MAPK7,MAP2K5,PSEN1,ACKR3,PAK5,BIRC6,SH3RF1,PTPN1,CCAR2,BAX,RAF1,RB1,BCL2,RELA,BCL2L1,BCL2L2,RPS6KB1,BDKRB2,BDNF,BID,CX3CL1,CXCL12,FIGNL1,TMBIM1,SFRP2,MARCHF7,PINK1,BMP4,BMP5,SNAI2,SNAI1,SOD2,BOK,SRC,BRCA1,TCF7L2,PRDX2,TMBIM6,TERT,TGFBR1,THBS1,TNF,TNFAIP3,TPT1,TRAF2,VDAC2,XBP1,PTTG1IP,PCGF2,SCG2,CAAP1,RNF34,ELL3,FZD9,BCL2L12,ARMC10,NME5,CASP8,SYVN1,YBX3,ITPRIP,SCRT2,PEA15,TRADD,URI1,RIPK1,TNFSF10,FADD,TNFRSF10B,TNFRSF10A,CFLAR,VNN1,NOL3,ACVR1,CREB3L1,ARHGEF2,NOG,MAPK8IP1,BAG5,CD44,HERPUD1,CD74,RB1CC1
cis-CpG	BP	cardiac chamber development	151	148	0.000410218	0.0118867	ZMPSTE24,TAB1,SEMA3C,FRS2,PPP1R13L,CNTRL,ADAMTS6,COL11A1,CPE,NKX2-5,TMEM65,ZFPM1,AP2B1,JAG1,DSP,DAND5,ENG,FGF8,FGFR2,FHL2,FKBP1A,FOXF1,FOXC2,PLXND1,ZFPM2,HEY1,HEY2,FZD2,HECTD1,GATA3,GATA4,GATA6,HEYL,GJA5,NPHP3,BMP10,ANK2,GSK3A,NRG1,HIF1A,HOXA13,HES1,NDST1,CCN1,RBPJ,ISL1,KCNK2,LRP2,MIR1-1,MIR17HG,SMAD4,SMAD6,SMAD7,MDM4,MEF2C,MYBPC3,MYH6,MYH7,MYL2,MYL3,NOTCH1,NOTCH2,NPY2R,NPY5R,PDE2A,SUFU,PKP2,DLL4,POU4F1,MED1,CHD7,PARVA,MESP1,PROX1,TBX20,SALL4,ADGRG6,HEG1,PTK7,OVOL2,RARB,RBP4,SAV1,ROBO1,ROBO2,RYR2,SALL1,SCN5A,STRA6,SFRP2,SHOX2,RBM15,BMP2,BMP4,BMP5,BMP7,BMPR1A,SLIT3,BMPR2,SMARCD3,SMO,SOS1,SOX4,SOX11,SRF,TBX1,TBX2,TBX5,TBX6,TBX3,TEK,TGFB1,TGFB2,TGFBR1,TGFBR2,TGFBR3,TNNC1,TNNI3,TNNT2,TP53,TPM1,NSD2,WNT2,WNT5A,WNT11,ZBTB14,LUZP1,CRELD1,PTCD2,GRHL2,NPRL3,DCTN5,LMO4,CAV3,NRP2,NRP1,FOXH1,ACVR1,NOG,DHRS3,TRIP11,SLIT2,MYOCD,HAND1,HAND2,ADAMTS1,MATR3,SNX17,MAML1
cis-CpG	BP	regulation of response to external stimulus	987	919	0.000410353	0.0118867	ADA,MIR920,MIR708,SH2B3,CDH5,MIR3909,CASP12,MICA,KLRC4-KLRK1,DNM1L,NR1H3,MUC12,TSPAN32,ADAM8,CDH13,RASGRP1,OPTN,LPCAT3,ADAM10,CALCRL,PSMD14,TRIB1,CD96,MIR6869,ZMPSTE24,ADAR,TNIP1,CCL26,SEMA3A,NOD1,RBM14,TAB1,CLEC10A,CREB3,CEBPA,SEMA6C,SEMA6B,SEMA4F,SEMA4D,SEMA4B,CEBPB,SEMA3C,CXCL13,HEXIM1,POLR3F,POLR3G,POLR3C,CELF1,CD226,TBR1,CTSC,TRAF3IP2,CCL27,HPSE,LILRB1,FGL2,MALT1,METAP2,SPINK5,LILRA2,CD160,KLK8,IRAK3,DUSP10,PADI2,USP18,IL17F,TREX1,PARK7,MGLL,NLRP3,TIRAP,CHUK,PGLYRP2,SLAMF6,C1QTNF1,C1QTNF3,CGAS,GBP5,ADCYAP1,IL22RA2,GRIN3A,CLNK,SH2D1B,TRIM6,MUCL1,PIK3AP1,LRRK2,SLC15A4,CMA1,PSMB11,CCR1,CCR4,CCR6,CMKLR1,CNGB1,CNGA1,CNR1,CNR2,CNTF,CD200R1,GRK7,OTOP1,ADORA1,ADORA2A,CD109,RAET1E,CPB2,CLDN3,CR1,CREBBP,CRK,MUC17,SIRPA,PSMA8,CSF1,CSF1R,MUC15,LACC1,LRFN5,C2CD4A,IL34,RTN4RL1,PIK3R6,DCST1,IL23R,CLDN19,CTNNA2,PYHIN1,DTX3L,CYBA,CYLD,CYP27B1,CD55,IFNLR1,AP1G1,DDT,DHX9,COCH,CLEC4C,ADAMTS18,NLRP6,AGER,DNASE1,DNASE1L3,DPP4,DRD1,DRD2,DRD3,DSCAM,AGT,DUSP1,DUSP3,AGTR1,GPR183,S1PR1,LPAR1,EDN1,EDN2,EDN3,EDNRB,EFNB2,MEGF8,EGFR,ANO6,AHSG,NLRC3,AIF1,ELANE,A2M,APOBEC3F,MUC20,EP300,DMTN,EPHA4,EPHB2,EREG,ESR1,ETS1,F2,F2R,F2RL1,F3,F7,F11,F12,FABP4,FANCA,FANCD2,PTK2B,FAP,FCER1G,FCN1,DAGLB,NAPEPLD,SEMA3D,FGA,FGB,FGF1,FGF2,FGF4,FGF10,FGFR1,FGG,FGR,FKBP1B,NLRP1,ENPP4,INPP5F,CARD8,SBNO2,KLRK1,SIRT2,SNW1,FOXF1,MAPKBP1,ZSWIM8,SWAP70,MYCBP2,CDK19,TAB2,CLASP2,TTLL12,METAP1,PSME4,SYT11,FBXW11,SASH1,CLASP1,PUM2,UFL1,FNTA,FNTB,BRD4,FPR2,DDX58,DAPK2,BACE1,LY96,CADM1,SHPK,AIPL1,ALOX12,ALOX5,DEFB124,ALOX15,IL27,MTOR,FUT7,RICTOR,FYN,YTHDF3,XRCC6,ELMOD2,BCL6B,RHBDD3,KLK5,PRKD2,NCR3,SAMHD1,SIN3A,KANK2,ADGRA2,TKFC,ANKRD17,APPL1,LSM14A,ABHD12,TRAF3IP1,PTPN22,STAP1,GATA3,CLEC4E,GATA6,PLA2G2D,GBA,NUPR1,GREM1,GGT1,GHSR,GJA1,FOXP1,IL37,C5AR2,PDCD4,SMPDL3B,STK39,GNAT1,GP1BA,GPR4,NEAT1,MUC19,GPR17,TMEM102,METRNL,CXCL17,TAFA3,ANGPT2,GPER1,GPR31,FFAR3,FFAR2,GRK4,GPS2,GPX1,GRID2,GRN,GIT1,DROSHA,PYCARD,TBK1,GSTP1,GUCA1A,GUCA1B,ZDHHC1,CNOT7,NENF,CERS2,NOP53,GUCY2D,ANXA1,HCK,HGF,CD209,UBE2K,HLA-A,HLA-B,HLA-DRB1,AOAH,HLA-E,HLA-F,HLA-G,HMGB1,HMGB2,APCS,HPX,HRAS,HRG,BIRC2,HSP90AA1,HSP90AB1,APOA1,NLRP10,CLEC4D,ICAM2,ICAM3,FFAR4,STING1,IFI16,IFIT1,CD200R1L,IFNAR2,IFNB1,IRGM,IFNGR1,IFNGR2,IGF1,APOE,APOH,APP,RAET1G,IKBKB,IL1B,IL1R1,IL2,IL2RA,IL4,IL6,IL6R,IL6ST,CXCL8,IL10,IL12A,IL12B,IL12RB1,IL13,IL15,IL16,IL17A,IL18,IDO1,CXCL10,INS,IRF1,IRF3,IRF7,ISL1,ITGA2,JAK1,JAK2,KARS1,USP17L2,KDR,KLKB1,KLRC1,KLRD1,KNG1,ARG1,ARG2,KRAS,KRT1,CLEC12B,C2CD4B,SCIMP,C1QTNF12,LAG3,LBP,MUC21,LDLR,LEP,SIGLEC16,LPL,LRP1,LTA,LTF,CD180,LYN,MIR126,MIR138-1,MIR141,MIR144,MIR145,MIR146A,MIR149,MIR15B,MIR181B1,MIR181C,MIR187,MIR195,MIR205,MIR206,MIR21,MIR22,MIR26A1,SMAD3,ARRB2,MAS1,MDK,MEFV,MET,MGST2,MICB,MIF,MMP3,MMP8,MMP9,MMP12,MN1,MNDA,CD200,ABCC1,IFIT1B,EIF2AK4,MT3,MUC1,MUC2,MUC3A,MUC4,MUC5AC,MUC6,MUC7,MVK,MYD88,SERPINC1,MYOD1,NBL1,ATM,NFE2L2,NFKB1,NFKBIA,NFKBIL1,NMT1,NOS3,NOTCH1,NPY,CCN3,NPY5R,NRAS,NT5E,NTF3,NTRK3,NUCB2,OPRM1,OSM,P2RX4,PLA2G3,SERPINE1,SERPINB2,PAK1,IL20,PAK2,CLEC4A,PCBP2,ZNF580,HERC5,PDE2A,YTHDF2,PDE6A,PDE6G,PDGFA,PDGFB,PDGFRA,IL23A,CYRIB,PDE6B,PDGFRB,ENPP3,PDPK1,GPRC5B,GHRL,ERAP1,SERPINF1,PGC,PGF,SERPINE2,SERPINB9,PIK3CG,PLA2G2A,PLA2G5,PLAT,PLAU,PLAUR,PLCG2,PLG,SERPINF2,PLSCR1,IL20RB,TLR9,TREM2,WNT4,SEMA5B,RNF216,POU4F2,PARP14,PPARA,PPARD,PPARG,MED1,TRIM44,SEMA4C,YTHDF1,RNF125,PPM1B,PPP2R3C,SUSD4,FEZF2,AKIRIN2,APPL2,PSPC1,DDX60,LYAR,NPLOC4,PRKACB,PRKACG,POLR3B,PRKCA,PRKCD,PRKCG,SELENOS,PRKD1,ASH1L,PBK,PRKDC,PRKG1,MAPK1,MAPK3,AJAP1,MAPK7,MAPK13,MAP2K1,PROC,CRTAM,PROS1,METTL3,LGMN,KLK7,HTRA1,MMP26,AZU1,MUC13,SUCNR1,PSMA1,PSMA2,SLAMF8,PSMA3,PSMA4,PSMA6,PSMA7,PSMB1,PSMB2,PSMB3,PSMB4,SEMA3G,PSMB5,PSMB6,PSMB7,PSMB8,RGMA,PSMB9,PSMB10,PSMC1,PSMC2,PSMC3,PSMC5,PSMC6,PSMD1,PSMD2,PSMD3,PSMD4,PSMD5,CAMK1D,PSMD7,PSMD8,PSMD9,PSMD11,CORO1B,PSMD12,PSMD13,PSME1,PSME2,PTEN,PTGER3,PTGER4,PTGIS,S100A14,MIR431,PTGS2,MIR488,PTK2,MAVS,MTUS1,SEMA6A,PTN,ZSWIM5,CHD8,ZSWIM6,PTPN1,PTPN2,SEMA4G,PTPN6,HAMP,PTPRC,PTPRF,PTPRO,PTPRS,PVR,WFDC1,NECTIN2,BBS2,NLRC4,BBS4,CACTIN,SELENOK,MYOZ1,RAC1,RAC2,RAF1,IL21,RARRES2,RB1,SIGIRR,RELA,RELB,RHO,GRK1,BCL6,RNASEL,ABCE1,ROBO1,ROBO2,RORA,RPS19,RYK,S100A7,S100A9,S100A12,SAA1,SAG,CCL1,CCL2,CCL4,CCL5,CCL19,CCL21,CCL24,CXCL6,CX3CL1,CXCL12,GPATCH3,GPSM3,SEC14L1,SELE,SEMA3F,SMOC2,NOD2,CARD9,SEMA4A,NFKBIZ,PRSS56,ILRUN,P2RY12,FNDC4,ST3GAL4,SKP1,RTN4R,WNK1,ZSWIM4,SLC6A3,BMP6,SLC12A2,BMPR2,SNAI2,POLR3D,SNCA,SOD1,SOX15,SPP1,SRC,TRIM21,STAT1,STAT5B,STX3,STX4,BST1,XCL2,SYK,TAC1,ADAM17,MAP3K7,TARBP2,TBXA2R,PRDX2,TEK,TFPI,TGFB1,TGFBR2,TGM2,THBD,THBS1,THBS4,TIAM1,C1QBP,TLR2,TLR3,TLR4,SERPING1,TSPAN8,TNF,TNFAIP3,TNFAIP6,TNFRSF1A,TNFRSF1B,TNR,TPBG,C3,TRAF3,TRAF6,C3AR1,MIR657,C5,MUC5B,C5AR1,TNFSF4,CCR2,TXK,TYRO3,SUMO1,UCN,UFD1,SCGB1A1,NR1H2,VAV1,VEGFA,VEGFB,VEGFC,VTN,DAGLA,WNT3,WNT5A,XRCC5,ZP3,ZYX,LRP8,CACNB3,CXCR4,SCG2,SEMA3B,VKORC1,RNF26,DHX58,MMP28,PLA2G7,MUL1,TNFAIP8L2,AKIRIN1,MCPH1,NLRX1,CAMKMT,ZDHHC11,RIN3,SETD6,SLC8B1,SEMA6D,CALM1,ZC3H12A,PDGFD,AKNA,NDFIP1,SPX,ZBP1,CALR,NDEL1,ADAMTS12,TLR10,SHARPIN,MKKS,CAPN3,CASP1,EPPK1,PARP9,CASP4,JAM3,ITCH,CASP5,KREMEN1,NLRC5,STK24,RNF135,CARD11,CUL1,CASR,TTBK1,CREB3L3,SEMA7A,ADTRP,HAVCR2,UBASH3B,CST7,TRIM5,ZCCHC3,TSLP,PIAS1,CAV1,SCARF1,TNFSF11,NPFF,SOCS1,VAMP8,HYAL2,TRADD,SNX4,RIPK1,RIPK2,FADD,TNFRSF11A,TRIM24,IL18RAP,IL1RL2,FGF18,NRP1,CCN4,CCK,SPHK1,BCL10,BTRC,WNT3A,SIGLEC10,TRIM15,TNFSF18,LACRT,PHLDB2,SOCS3,OTULIN,MACIR,SEMA5A,ARTN,DUOXA1,MCU,LRSAM1,IL33,USP14,NMI,CD1D,PLXNA4,NLRP12,IL1RL1,OSMR,RPS6KA5,MFHAS1,CD9,KLF4,SLIT2,ADIPOQ,NMT2,CD28,MUC16,NCR1,AIM2,LY86,CD34,CD36,PSMF1,PTGES,CXCL14,NR1D1,CLOCK,CARTPT,CD47,IKBKE,PPM1F,SOCS5,PUM1,CD74,SEMA3E,CD81,RIPOR2,MATR3,SPATA2,KIAA0319,LRIG2,PSMD6,TOMM70,AREL1,OXSR1,USP15,NR1H4,NR1D2
cis-CpG	MF	inorganic anion transmembrane transporter activity	134	132	0.000236046	0.0119683	SLC12A7,SLC17A3,CFTR,SLC26A1,ADAMTS8,SLC26A9,SLC26A7,SLC26A8,CLCA1,CLCN1,CLCN2,CLCN3,CLCN6,CLCN7,CLCNKA,CLCNKB,CLIC1,ANO4,CLDN4,BEST3,SLC25A10,SLC26A3,SLC26A2,ANO6,GABRR3,ANO5,SLC37A2,CLCA4,CLCC1,LRRC8B,SLC39A14,SLC25A30,SLC37A4,GABRA1,GABRA2,GABRA4,GABRA5,GABRA6,GABRB1,GABRB2,GABRB3,GABRD,GABRG1,GABRG2,GABRG3,GABRP,GABRR1,GABRR2,CLIC4,SLC13A4,BEST4,GLRA1,GLRB,SLC26A11,ANO9,AQP6,ABCC6,SLC26A5,GET3,ANO7,PCYOX1,SLC26A4,CLIC5,FXYD1,FXYD3,SLC37A1,CLIC6,BEST2,ANO1,ANO10,LRRC8D,PACC1,SLC22A11,ANKH,LRRC8A,NMUR2,SLC12A9,ANO2,SLC4A10,TTYH1,SLC12A5,ANO8,SLC4A5,ANO3,SLC39A8,SLC26A6,SLC26A10,SLC1A1,SLC1A4,SLC4A1,SLC4A2,SLC5A5,SLC6A1,SLC6A2,SLC6A3,SLC6A4,SLC12A1,SLC12A2,SLC12A3,SLC12A4,SLC13A1,SLC17A1,SLC18A1,SLC18A2,SLC22A1,SLC22A3,VDAC1,VDAC2,VDAC3,BEST1,BSND,GLRA3,LRRC8E,TTYH3,SLC4A9,SLC4A11,SLC25A11,LRRC8C,SLC12A8,MFSD5,APOL1,SLC4A4,CLIC3,XPR1,SLC22A6,SLC22A8,TTYH2,SLC4A7,SLC4A8,CLCA3P,CLCA2,SLC12A6
cis-CpG	MF	oxidoreductase activity	699	656	0.000237331	0.0119683	JMJD7,MOXD2P,NDUFC2-KCTD14,PDIA6,AASS,DHRS9,COQ7,GPHN,ABCC4,AKR1A1,CDO1,IFI30,VAT1,P3H3,GLRX3,HTATIP2,TXNRD2,KDM5B,MTHFD2,FAXDC2,ALDH1L1,CYP46A1,ME3,DHRS4,PRDX3,PDIA5,UQCR11,SLC27A5,DUS4L,CYB561D2,AKR1C4,HIBADH,EGLN2,EGLN3,RDH13,FDX2,CYP4F8,PARK7,CYP2U1,TXNRD3,CYGB,DHRS1,GSTO2,CYP2R1,SDR9C7,TPH2,ALKBH2,DEGS2,ADH1A,ADH1B,LOXHD1,ADH1C,ALDH16A1,CYP4F22,ADH4,PRXL2B,ADH5,TYW5,ADH6,MDH1B,ADH7,CHCHD4,COX4I1,COX6A1,COX6A2,COX6B1,COX6C,COX7A1,COX7A2,COX8A,SDHAF4,COX10,COX11,COX15,CP,CPOX,ADHFE1,PXDNL,CRAT,SELENOM,SRXN1,CRYM,CRYZ,SESN3,RDH12,PTGR2,DHRS13,CTBP1,CTBP2,AIFM3,CYB5A,CYB561,CYBA,CYP1A1,CYP1A2,CYP1B1,VKORC1L1,CYP2A7,CYP3A7,CYP2B6,CYP2C19,CYP2C8,CYP2C18,CYP2D7,CYP2D6,CYP2E1,CYP2F1,CYP2J2,RDH10,TDH,CYP4B1,CYP7A1,CYP8B1,CYP11A1,CYP11B1,CYP11B2,CYP17A1,CYP19A1,CYP24A1,CYP26A1,CYP27A1,CYP27B1,CYP51A1,LDHAL6A,ALDH1L2,DBH,DCT,AKR1C1,AKR1C2,DECR1,IDO2,QSOX2,COX7B2,DHCR7,DHCR24,DHFR,DHODH,CYB5R3,NQO1,DIO1,DIO2,DIO3,DLAT,DLD,SARDH,DPYD,SDR16C5,EHHADH,PAOX,LDHD,CYP4Z1,TET3,DHFR2,DHRS7C,NLRP11,ETFA,ETFB,ETFDH,ALDH1A1,ALDH2,ALDH3A1,ALDH1B1,FASN,ALDH1A3,CYB561A3,ALDH3B1,JMJD1C,ALKBH3,KDM1B,ALDH3B2,RSBN1L,ALDH9A1,FDX1,FDXR,ALDH3A2,MSRB2,PTGR1,CYP2G1P,AKR7A3,KDM2A,KDM1A,KDM4B,KDM4C,AKR1B1,KDM6B,STAB1,JMJD6,FMO1,FMO2,FMO3,FMO4,FMO5,ETHE1,HAAO,NNT,ALOX12,FXN,ALOX5,ALOX5AP,ALOX12B,ALOX15,AKR7L,ALOX15B,FTH1,TECRL,KDSR,MSRB3,ASPHD1,PHYHD1,GPX6,PRDX5,TXN2,MTHFD1L,IL4I1,GAPDH,MMACHC,DHRS7B,AOC1,MOXD1,CYP4X1,IPCEF1,DECR2,STEAP2,PHGDH,GAPDHS,GCDH,GFER,ACAD8,UQCRQ,NDOR1,SESN1,DHDH,GLDC,GLRX,GLUD1,GMPR,GPD1,GPD2,P4HA3,FADS6,ZADH2,CYB561D1,SUMF1,CYP4V2,GPX1,GPX2,GPX3,GPX4,GPX5,GPX7,ACAD9,PDIA3,GSR,GSTM2,GSTP1,GSTT1,GSTZ1,CYP2S1,UQCR10,PYCR2,DMGDH,ACAA1,ERO1A,HADHA,HADHB,HADH,HBA1,HBM,HBB,HBE1,HBG2,HBZ,HGD,HMGCR,AOX1,HMOX1,HMOX2,DHRS4L2,HPD,HPGD,APEX1,HSD3B1,HSD3B2,HSD11B1,HSD11B2,HSD17B1,HSD17B3,HSD17B2,HSD17B4,CYP27C1,ACADM,CYP26C1,AKR1C8P,HEPHL1,IDH1,IDH2,IDH3A,COX8C,IDH3B,HSD17B13,ACADS,ACADSB,IMPDH1,IMPDH2,IDO1,ACADVL,IVD,NDUFS7,HSD11B1L,PEDS1,GRXCR1,IYD,FRRS1,AGMO,LBR,LDHA,LDHB,LDHC,FADS1,FADS3,HEATR4,LOX,LOXL1,LOXL2,LPO,CYP4F3,LTC4S,MDH1,MDH2,ME1,ME2,MGST1,MGST2,MGST3,ALDH6A1,MPO,MTHFD2L,AKR1B15,ASPH,MSRA,MTHFD1,MTHFR,MTRR,NCF2,NCF4,NDUFA2,NDUFA3,NDUFA4,NDUFA5,NDUFA6,NDUFA7,NDUFA8,NDUFA9,NDUFA10,NDUFAB1,NDUFB1,NDUFB2,NDUFB3,NDUFB4,NDUFB5,NDUFB6,NDUFB8,NDUFB9,NDUFB10,NDUFC1,NDUFC2,NDUFS1,NDUFS2,NDUFS3,NDUFV1,NDUFS4,NDUFS5,NDUFS6,NDUFS8,NDUFV2,NDUFV3,NQO2,NOS1,NOS2,NOS3,GPX8,OGDH,ALDH7A1,P4HA1,P4HB,RRM2B,NOX4,NOX3,PRDX1,PAH,PAM,RDH8,PCBD1,ACOX1,COQ6,GLRX2,TXNDC12,TMX2,NDUFA13,CRYL1,SCCPDH,MECR,HSD17B12,CYB5R4,HSD17B11,HSD17B14,HAO2,DCXR,GLRX5,PIPOX,GMPR2,CYP39A1,PCYOX1,PDHA2,PDHB,DHRS7,CYB5R2,CYB5R1,SELENOT,MSRB1,WWOX,KDM3B,PGD,PHF2,PHYH,PLOD1,PLOD2,BCO1,DUOX1,HAO1,DNAJC10,GFOD1,POR,TMX3,SMOX,EGLN1,RSBN1,P4HTM,ALKBH4,TET2,RETSAT,ALKBH5,CYP2W1,DUS2,PPOX,MTARC2,ENOX1,OXR1,PNPO,P3H2,OGFOD1,STEAP3,ADI1,ACOXL,UEVLD,RSAD1,RNLS,CHDH,ASPDH,DHTKD1,FOXRED1,STAB2,MIOX,HIF1AN,KDM4D,FAR2,OGDHL,HR,KDM3A,PECR,NDUFA12,PRODH,CYP26B1,ERO1B,BDH2,NDUFA4L2,DUS3L,SDR39U1,WDR93,AKR1B10,CIAPIN1,ASPHD2,KIAA1191,SELENON,PTGIS,CYP20A1,PTGS1,PTGS2,MICAL3,RDH14,QSOX1,VAT1L,CYP4F11,ALDH18A1,SQOR,PRODH2,QDPR,KDM5A,BCKDHA,ALOXE3,BCKDHB,RDH5,CYB5RL,RPE65,BDH1,RRM1,RRM2,MSMO1,SC5D,SCD,SDHA,SDHB,SDHC,DUS1L,P3H1,NXN,BLVRA,BLVRB,ALDH8A1,PDIA2,MTARC1,MICAL1,CYP3A43,BMP2,JMJD4,PYCR3,CYP4F12,SNCA,SOD1,SOD2,SOD3,SORD,SPR,SQLE,SRD5A1,SRD5A2,AKR1D1,SUOX,SURF1,TBXAS1,PRDX2,TH,TM7SF2,TPO,GFUS,D2HGDH,DHRS4L1,TXN,TXNRD1,TYR,TYRP1,UGDH,UQCRC1,UQCRH,VCAM1,XDH,PXDN,KCNAB1,PCYOX1L,VKORC1,FTO,NDUFAF5,ALDH5A1,FA2H,DHRS11,HSD17B8,NOX5,SRD5A3,HSPBAP1,OGFOD2,STEAP4,RIOX1,OGFOD3,DHRS12,KDM8,CYBRD1,PYROXD1,L2HGDH,SCD5,FOXRED2,PTGES2,HSD3B7,TET1,PDHX,ACAD10,CYB5B,KDM7A,TMX1,GFOD2,EPX,ACOX2,ACOX3,SH3BGRL3,AKR1E2,SESN2,BCO2,PCBD2,ACAD11,LOXL4,FAR1,TXNDC2,BBOX1,HSDL2,ALKBH7,C15orf48,KDM2B,LOXL3,CAT,COX4I2,PYROXD2,RTN4IP1,TXNDC17,HPDL,RIOX2,CBR4,AIFM2,ADO,LIPF,KCNAB2,DDO,CYP4F2,AGPS,KMO,AKR7A2,HSD17B6,AOC3,AKR1C3,ALDH4A1,CBR1,CBR3,CBS,ALKBH1,ALDH1A2,P4HA2,PLOD3,SELENBP1,CH25H,COX7A2L,NDUFAF2,KCNAB3,OXNAD1,LDHAL6B,DHRS3,SDR42E1,TXNL1,COX5A,GRHPR,SELENOF,FADS2,CYP7B1,GSTO1,TECR,PTGES,TP53I3,H6PD,PRDX6,PDIA4,MICAL2,KDM4A,CRYZL1,CCS,SCO2
cis-CpG	BP	anatomical structure maturation	210	203	0.000417921	0.0120837	CDH3,BSPH1,CDH5,FEM1B,CDKN1A,MAEA,KLF2,HOXB13,CEBPA,SEMA4D,CFTR,C1QL1,SPINK5,ABHD2,DMC1,TUSC2,FAM210B,SLC26A8,CATSPER2,CLN5,LRRK2,RXFP2,CCR6,SCLT1,GPAT4,RFLNA,ROPN1B,CX3CR1,DAG1,PHOSPHO1,LGI4,TDRD5,DDIT3,DEFB1,BHLHA15,DLD,SLC26A3,S1PR1,EDNRB,PLD6,EPAS1,EPHA8,EPO,ERCC2,EREG,PTK2B,FGFR3,SIRT2,KDM1A,AKR1B1,ANKS1A,TUT4,BRD1,MTCH1,MTOR,CATSPERD,CATSPERZ,CNTNAP2,ANKRD17,TRPC4AP,GATA2,GATA3,CABYR,FBXO5,GBA,LHX6,GREM1,GHRHR,RND1,ANG,EFCAB9,FLVCR1,TFCP2L1,SNX10,SOX8,VSX1,KCNIP2,HIF1A,FOXA1,HOXA5,HES1,GLDN,SLFN14,TUBB8,CATSPER3,IGF1,APP,RBPJ,IHH,RFLNB,IL15,AGRN,CATSPER4,RHOA,HES5,LEP,LTF,LYL1,ASCL1,MMP2,RHEX,MYOC,RERE,NKX6-1,NPPC,NPR2,NRCAM,NR4A2,WEE2,OPA1,PAEP,PLA2G3,PAX2,GAL,CEND1,ZBTB7A,PDE3A,ACTL6B,YTHDF2,PGR,BCL11A,PLXNB1,SOX18,PPARG,FEV,PCSK4,ROPN1,NSUN2,FERMT1,AXL,ANGPTL8,PTH,PTH1R,IFT80,ADGRB3,SPTBN4,RAC3,IL21,RB1,NTN4,BCL2,REN,RET,RFX3,RYR1,BFSP1,CCL19,CCL21,CX3CL1,SEMG1,ELSPBP1,XYLT1,NOM1,CLEC7A,BNC1,SIX3,BMP2,SLC26A6,SOX10,SPINK1,BRCA2,AURKA,TAL1,CNTN2,TBX6,TCP11,TGFB2,THBS3,C1QA,C3,TYMS,VEGFA,WNT1,WNT5A,WNT10B,FZD5,WDR77,FAT4,TUT7,PABPC1L,ROPN1L,BFSP2,TMEM79,RECK,L3MBTL3,SRRM4,SCARF1,DCHS1,CDK5R1,ALDH1A2,CCNB1,MAP3K13,TRIP13,B4GALT6,B4GALT5,ACVRL1,PICK1,FARP2,WASHC5,KIF14,CDC25B,REC8,PTBP3
cis-CpG	MF	ATPase activity	459	437	0.000249349	0.0124376	ABCC5,ABCB6,ABCC9,ABCF2,ATP9A,RAD50,KIF20A,G3BP1,DDX39A,CDK7,ABCC4,ABCA7,ABCA10,ABCA9,ABCA8,ATP8A1,DDX17,CENPE,CCT8,POLQ,YME1L1,KIF1C,CFTR,CLPX,SRCAP,RUVBL2,RALBP1,AFG3L2,ASCC3,SLC27A5,SLC27A4,SLC27A3,SLC27A2,KIF2C,CHD1,DDX52,CHD2,CHD3,CHD4,KATNA1,KIF3A,DMC1,ABCB8,DDX20,KIF12,DDX42,HELQ,ACSM1,TDRD9,ABCC2,KIF19,SWSAP1,DNAH14,ACSM6,DNHD1,DNAH2,KIF18B,ATP8B3,ABCA13,SHOC1,TMEM30B,HFM1,DDX1,DDX5,DDX6,DHX8,DHX9,DDX10,DDX11,SPATA5,DHX15,DHX36,DNA2,DNAH5,DNAH6,DNAH8,DNAH9,DYNC1H1,TOR1A,ABCA1,DNAH10,EIF4A1,ACSF3,EIF4A2,ABCA2,DNAH12,ERCC2,ERCC3,ERCC6,ABCA3,ACSL1,ACSL3,BPTF,ATAD3C,KIF6,ABCD2,RHOBTB3,MORC2,DHX30,ACIN1,ABCF1,SNRNP200,KIF21B,SETX,VWA8,KIF1B,ATP10B,RAD54L2,MDN1,ATP11B,ACSBG1,ATP11A,KIF13B,ACSL6,SMCHD1,ATP13A2,DICER1,ABCB10,ABCB9,ABCA6,ABCA5,MACF1,MTREX,DDX58,SPO11,ABCA4,AFG1L,MCM9,XRCC6,SHPRH,RAD54B,DNAH1,CHD5,ABCA12,MLH3,ATP2C1,VPS4A,TOR2A,MYO1H,SLC27A6,ATAD2,DDX25,MSH6,GTF2F2,OLA1,ANXA1,HELLS,DDX51,HSPA1A,HSPA1B,HSPA1L,HSPA2,HSPA5,HSPA6,HSPA7,HSPA8,HSPA9,HSP90AA1,NLRP10,ABCB5,ACSM4,IDE,ATP13A5,ACSM2B,IGHMBP2,ABCC6,KIF7,ATP9B,ERCC6L2,SLC27A1,KIF2A,KIF3C,KIF5A,KIF5B,KIF5C,KIFC3,KIF11,KIFC1,KIF25,KIF22,IQCA1L,FIGNL2,MCM2,MCM3,MCM4,MCM5,MCM6,MCM7,MLH1,ATP5F1EP2,MOV10,MRE11,ABCC1,GET3,MYO1B,MSH2,MSH3,MSH4,MSH5,MYO1F,MYH3,MYH4,MYH6,MYH7,MYH8,MYH9,MYH10,MYL6,MYO1A,MYO1C,MYO1D,MYO1E,MYO5A,MYO5B,MYO6,MYO7A,MYO7B,MYO9B,MYO10,ATP1A1,ATP1A2,ATP1A3,ATP12A,ATP1A4,ATP2A1,ATP2A2,ATP2A3,ATP2B1,NSF,NVL,ATP4A,ATP5F1A,ORC1,SMARCAL1,ATP5F1B,ATP5F1C,MYO15A,HSPA14,DDX47,CD320,ATP5F1D,ATP5F1E,DDX41,ATP6V1H,ACSL5,RTEL1,ATP8A2,PEX1,PEX6,ATP8B1,PFN2,ATP6V1A,ABCB1,ABCB4,ATP6V1G2,PMS1,MYO3A,PMS2,ATP7B,ATAD2B,MOV10L1,DHX29,DDX4,DDX49,DDX56,INO80,KIF1A,CHTF8,FIGN,ATAD3A,PTPA,ABCF3,ZGRF1,DDX43,DNAH3,KIF27,DDX60,KIF21A,KIF16B,CHD7,DDX27,ATF7IP,TMEM30A,DHX32,LMBRD1,DDX28,MYO5C,DNAH7,TWNK,WRNIP1,SMARCAD1,DHX33,KIF15,PSMC1,PSMC2,PSMC3,PSMC5,PSMC6,DDX24,ATP13A1,ZNFX1,ATP10A,ATP8B2,ATP10D,CARNS1,KIF17,EP400,DHX37,RNF213,CHD8,DDX55,FANCM,ABCD3,ABCD4,RAD51,RAD51C,RAD51B,RAD51D,RBBP4,RECQL,UPF1,RFC1,RFC2,RFC3,RFC4,RFC5,ABCE1,DHX35,BCS1L,ACSM3,CHTF18,KIF13A,FIGNL1,MYO1G,BLM,ABCG4,KIF9,TOR3A,ABCG5,ABCG8,DDX31,YTHDC2,SKIV2L,SMARCA2,HLTF,SMARCA4,SPAST,SPG7,HSPA13,SUPV3L1,ABCC8,TAP1,TAP2,TAPBP,ACTC1,TOP2A,TOP2B,WRN,XRCC2,XRCC3,XRCC5,SLC30A3,DDX50,SPATA5L1,DDX54,DSCC1,DHX58,DDX39B,ATP13A3,DYNC2H1,DHX40,SMC6,IQCA1,MYH14,ATP8B4,ATAD5,COQ8B,C10orf88,PIF1,MYO19,CHD9,ACSF2,CLPB,ACSBG2,CLPP,KIF18A,KATNAL2,DDX59,LONP2,ATAD3B,BRIP1,KATNAL1,CHD6,ATP13A4,RAD54L,DHX16,MCM8,TTF2,KIF2B,SMARCA5,MFSD2A,FBH1,ATAD1,ABCC11,HELZ2,RUVBL1,DNAH17,ABCB11,DNAH11,ABCC3,DDX18,NAV3,NAV2,ABCC10,BTAF1,DHX57,KIFC2,DDX60L,TDRD12,DDX21,HELB,TRIP13,LONP1,KIF3B,RECQL5,RECQL4,DDX23,ABCG2,VPS4B,ATP6V1G1,CHD1L,KIF20B,ABCG1,DHX34,AQR,EIF4A3,DHX38,PSMD6,ATP2C2,KIF14,HELZ
cis-CpG	BP	central nervous system neuron differentiation	172	168	0.000431917	0.0124656	CDH11,CDK5,OLIG2,SEMA3A,ADARB1,LBX1,TBR1,C12orf57,CHRNB2,DBX1,FOXN4,MTPN,CRK,CRKL,CSF1R,CSNK1D,CSNK1E,CTNNB1,GDF7,MDGA2,DCC,OLIG3,GSX2,DLX1,DLX2,DLX5,DRD1,DRD2,FBXO45,EMX1,EPHA4,EPHB1,EPHB2,EPHB3,EPHB6,CLN8,ERBB4,GSX1,FGF8,FGFR2,ATF5,FOXG1,FAIM2,MYCBP2,AGTPBP1,SATB2,SZT2,OTP,GABRB1,TTLL1,SIN3A,TSKU,CHD5,IFT172,GATA2,GBA,GBX1,GBX2,LHX6,MDGA1,UQCRQ,DISC1,GLI2,GLI3,GRID2,ARHGAP35,MNX1,HOXC10,HOXD10,HES1,HSP90AA1,HSP90AB1,UNCX,NANOS1,INHBA,ISL1,DRAXIN,HES5,LEP,LHX1,LMX1A,PHOX2A,LRP6,MAP2,MAPT,ASCL1,LHX8,NFIB,NKX2-2,NKX6-1,NPY,NTRK2,NR4A2,PAFAH1B1,NIN,CEND1,SUFU,C21orf91,DLL4,POU4F1,FEZF2,PROX1,PSEN1,B2M,TBX20,SCYL3,ZMIZ1,PTCH1,PTEN,SLC4A10,SCYL1,ZSWIM6,GBA2,SPTBN4,DMRT3,RAC3,ROBO1,ROBO2,RORA,RYK,SALL1,SCN1B,ZNF335,LHX5,SFRP1,SFRP2,PALS1,SHH,ISL2,BCL11B,SMO,SOX1,SOX4,SPOCK1,TAL1,NKX2-1,NR2E1,TULP3,WNT1,WNT2,WNT3,WNT5A,WNT7A,WNT9B,BTG2,TCTN1,NDNF,DYNC2H1,LHX3,NDEL1,FZD1,AGBL4,SHANK3,LMO4,KNDC1,CBLN1,NRP2,LDB1,HERC1,PHOX2B,WNT3A,LHX4,PLXNA4,DCLK1,B4GALT6,B4GALT5,SLIT2,RAPGEF2,TOX
cis-CpG	BP	embryonic organ morphogenesis	272	262	0.000436231	0.012563	USH1C,TSHZ1,SPRY2,IRX5,YAP1,SEC24B,LBX1,TBR1,SIX2,GJB6,FRS2,TMED2,TRIOBP,CTHRC1,LRIG3,FOXN4,DNAAF1,USH1G,TTC39C,COL2A1,BBS5,COL11A1,MYO3B,DCANP1,GSC,NKX2-5,CTNNB1,RDH10,DLG1,DLX2,DLX5,DLX6,DVL2,EDN1,EFNA1,MEGF8,EPHA2,ENG,EPHB2,HIPK1,EYA1,ALDH1A3,FBN1,FBN2,EFEMP1,LHFPL5,FGF8,FGF10,FGFR2,FOXG1,FOXF1,FOXF2,FOXI1,FOXC2,FOXE1,SATB2,FRZB,FZD2,ALX3,VAX2,NIPBL,WHRN,MTHFD1L,TMIE,C2CD3,LRIG1,IFT172,GATA2,GATA3,GATA4,GBX2,NPHP3,SLC39A1,GLI1,GLI2,GLI3,GNAS,DLL1,CRB2,TPRN,FLVCR1,HIPK2,SETD2,TBX21,HIF1A,HLX,HMX2,HOXA1,HOXA2,HOXA3,HOXA4,HOXA5,HOXA6,HOXA7,HOXA9,HOXA11,HOXB1,HOXB2,HOXB3,HOXB4,HOXB5,HOXB6,HOXB7,HOXB8,HOXB9,HOXC4,HOXC9,HOXD3,HOXD4,HOXD9,HOXD10,HPN,HES1,NDST1,HYAL1,CCDC39,HMX3,NOTO,RBPMS2,IHH,INSIG1,CCDC103,RNF207,LHX1,LRP6,SMAD2,SMAD3,MDFI,MEF2C,MFAP2,MMP14,MMP16,MSX1,MTHFD1,MYF5,MYO6,MYO7A,NAGLU,ATOH1,NEUROD1,NEUROG1,NODAL,NOTCH1,NOTCH2,ROR2,TIFAB,OTX1,CHST11,PAX2,PAX5,WDPCP,WNT16,PDGFRA,SUFU,ATP8A2,ATP6V1B1,PKD2,PLS1,MYO3A,PRRX1,SOX18,POU4F3,AHI1,CCDC40,IFT57,SOBP,DYNC2I1,BBS7,CHRNA9,CHD7,MESP1,MAPK1,MAPK3,PROX1,PSEN1,CHRNA10,TBX20,VANGL2,DSCAML1,MIB1,PTK7,WDR19,GRHL3,NKX3-2,OVOL2,BBS4,RARB,RARG,RBP4,ALX4,RPL38,RYR2,STRA6,SOX17,GRXCR2,SHH,SHOX2,SIX3,NDRG4,BMP4,BMP7,PHACTR4,SMO,SOD1,SOX9,SOX11,SP3,SRF,TBX1,TBX2,TBX6,TBX15,TBX3,TCF21,TFAP2A,TGFB3,TGFBR1,TGFBR2,TH,TULP3,TWIST1,CLRN1,WNT1,WNT5A,WNT11,WNT9B,ZIC1,PCGF2,PAX8,FZD5,FZD3,PDZD7,GRHL2,CEP290,FUZ,SLC44A4,MFAP5,ALX1,MKKS,EOMES,FZD6,SETDB2,SLITRK6,TEAD2,KDM2B,TCAP,PRKRA,HESX1,FOXH1,WNT3A,ACVR1,TBX18,KCNQ4,NOG,SLC9A3R1,HAND1,NTN1,HAND2,MICAL2,IFT140,RIPOR2,EIF4A3,MAFB
cis-CpG	BP	positive regulation of cellular component movement	557	525	0.000436884	0.012563	AKT3,CDKN2B-AS1,MIR939,PDCD6,CDH5,MIR1908,APELA,DNM1L,ADAM8,CDH13,ADAM10,SPRY2,CCL26,SEMA3A,ATP8A1,RACK1,GPNMB,CREB3,SEMA6C,SEMA6B,SEMA4F,SEMA4D,SEMA4B,SEMA3C,CIB1,CXCL13,PDPN,POSTN,PLK2,ZNF268,CGA,CCL27,FERMT2,MAPRE2,CEP43,CORO1A,FAM107A,PDCD10,TIRAP,NUS1,TWIST2,BORCS5,CCR1,CCR6,CMKLR1,COL1A1,LRRC15,CLDN4,CLDN3,CLDN7,CRK,CRKL,AAMP,CSF1,CSF1R,CARMIL2,IL34,CCBE1,ADRA2A,CTSH,GLIPR2,CX3CR1,DAB2IP,SH3RF2,DAB2,DAPK3,DEFB1,AGER,DOCK1,DRD1,AGT,HBEGF,S1PR1,LPAR1,EDN1,EDN2,EDN3,EGF,EGFR,ANO6,AIF1,DMTN,EPHA1,AKT1,AKT2,ETS1,F2R,F2RL1,F3,F7,F10,PTK2B,SEMA3D,FER,FGF1,FGF2,FGF7,FGF9,FGF10,FGFR1,FGR,RRAS2,RUFY3,MAPRE1,FOXF1,TRIM32,FOXC2,ZNF609,SWAP70,CLASP2,FLT1,SYNE2,FLT4,SASH1,CLASP1,FN1,SIRT1,CAPN7,FPR2,ELP5,DAPK2,FAM89B,ALOX12,DEFB124,MTOR,FSHB,ABL1,FUT1,GAB1,TAC4,SUN2,NIPBL,PRKD2,ADGRA2,NSMF,GATA2,GATA3,FBXO5,GCNT2,FOXP1,AGO2,ANGPTL3,STK39,GNAI2,GPI,GPLD1,ANGPT1,TTLL6,TMEM102,CAVIN1,CXCL17,EMC10,GPER1,FAM83H,GRB7,GRN,PHPT1,CFAP20,PYCARD,CD274,RHOD,ANXA1,HAS2,ANXA3,HGF,HIF1A,HMGB1,HMOX1,ONECUT1,APC,HRAS,HSPA5,HYAL1,ICAM1,RNASE10,IGF1,IGF1R,IGFBP5,CCN1,PLET1,APP,IL1B,IL1R1,IL4,IL6,IL6R,CXCL8,IL12A,CXCL10,INS,INSL3,INSM1,INSR,ITGA6,ITGA2,ITGA2B,ITGA3,ITGA4,ITGA5,ITGAV,ITGAX,ITGB1,ITGB3,JAK2,MIA3,MALAT1,KDR,KIT,ARF6,RHOA,RHOB,RHOC,C1QTNF8,LAMB1,LAMC2,STMN1,LBP,LGALS3,LRP1,LYN,MIRLET7F1,MIR10A,MIR10B,MIR126,MIR132,MIR143,MIR145,MIR146A,MIR150,MIR181B1,MIR208A,MIR21,MIR210,MIR26A1,MIR27A,MIR296,MIR30A,SMAD3,MAP2,MAZ,MCAM,MDK,MAP3K3,MET,MGAT5,KITLG,MMP7,MMP9,MMP14,SMIM22,MIR135B,MIR342,MYLK,MYO1C,MYOC,CEACAM6,ATM,NEDD9,NFE2L2,NOS3,NOTCH1,ATP2A1,NTF3,NTRK3,ROR2,DDR2,ATP5F1A,P2RX4,NOX4,SERPINE1,PAK1,ATP5F1B,CALY,ZNF580,LEF1,ANGPT4,GTSE1,PDGFA,PDGFB,PDGFRA,IL23A,HDAC7,PDGFRB,ENPP2,PDPK1,PECAM1,PFN1,PGF,PIK3C2A,PIK3CB,PIK3CD,PIK3CG,PIK3R1,PLAU,PLCG1,PLCG2,DUOX1,PODXL,TREM2,SSH1,SEMA5B,RIN2,EPB41L4B,BCAS3,ELP6,SEMA4C,ELP3,PPP3CA,CARMIL1,FERMT1,CCAR1,PRKCA,PRKCE,PRKD1,MAPK1,MAPK3,PDGFC,MAP2K3,PROX1,LGMN,SEMA3G,ACKR3,CASS4,RAB25,CAMK1D,RTN4,CEMIP,PTAFR,ZNF304,RHOJ,S100A14,PTGS2,MIR451A,MIR181D,MIR499A,PTK2,SEMA6A,PREX1,JCAD,PTN,EPB41L5,SHTN1,SEMA4G,PTPRC,CXCL16,JAM2,SELENOK,RAC1,RAC2,RARRES2,LGR6,BCL2,RDX,RET,BCL6,RPS6KB1,RPS19,BDKRB1,RRAS,RREB1,S100A7,S100A11,CCL1,CCL4,CCL5,CCL8,CCL11,CCL19,CCL20,CCL21,CCL24,CX3CL1,SDCBP,CXCL12,GPSM3,PRDM14,SELP,SEMA3F,SMOC2,VSIR,SEMA4A,FAM110C,CLEC7A,PRSS56,SMURF2,P2RY12,BMP2,WNK1,BMP4,SLC8A1,BMP7,BMPR2,SNAI2,DDRGK1,SMO,SNAI1,MIR487B,SOD2,SOX9,SP1,SPARC,SPN,SRC,STAT3,STAT5A,STK4,STK11,STX4,XCL2,TAC1,TACR2,ADAM17,TACR1,TACR3,TDGF1,TEK,TERT,TF,TGFB1,TGFB2,TGFBR1,TGFBR2,THBS1,THBS4,THY1,TIAM1,C1QBP,TJP1,ACTG1,TNF,TNFAIP6,C3AR1,TRIP6,GFUS,C5AR1,TWIST1,CCR2,VEGFA,VEGFB,VEGFC,VIL1,VTN,WNT5A,WNT7A,WNT11,XBP1,ZP3,PTP4A1,CXCR4,SEMA3B,PLA2G7,RIPOR1,AKIRIN1,FBXO31,CFAP69,CBLL1,DOCK5,SEMA6D,NR4A3,ZNF703,ZC3H12A,PDGFD,ACTN4,WNT5B,CALR,DOCK8,MADCAM1,PLVAP,JAM3,FERMT3,SEMA7A,ARHGEF39,ATOH8,PIK3R3,SYDE1,DOCK7,CAV1,PLPP3,NUMB,IRS2,TRADD,ADAM9,RAB11A,FADD,TNFRSF18,FGF18,IQGAP1,NRP2,NRP1,CCN4,ARHGEF7,SPHK1,CPNE3,TNFSF18,ACVR1,SEMA5A,SPAG9,MCU,CLDN1,ACVR1B,MYADM,ARHGEF2,ITGB1BP1,PLAA,NTN1,MAP4K4,ROCK2,ONECUT2,SCARB1,ADAMTS1,BAG4,CXCL14,BCAR1,CD40,KIF20B,AKAP12,FEZ1,PPM1F,RAPGEF2,CD74,SEMA3E,DOCK4,HDAC9,RIPOR2,HDAC4,CD151,SPOCK2,IQSEC1,OXSR1,FGFBP1
cis-CpG	BP	cell-cell junction organization	199	193	0.000438374	0.0125829	CDH2,CDH3,CLDN24,PDCD6IP,CDH4,CDH5,CDH6,CDH7,OCLN,GJC1,CDH8,CDH9,CDH10,CDH11,CDH12,CDH13,CDH15,CDH17,CDH18,ADAM10,PATJ,RAMP2,CLDN16,GJB6,FERMT2,PKP3,ADD1,GJD3,CLDN4,CLDN3,CLDN7,CLDN23,MPP7,FRMPD2,CSF1R,PLEKHA7,CSK,CLDN19,CTNNA1,CTNNB1,CTNND1,CTNND2,GPBAR1,CXADR,MARVELD2,ACE,DLG1,DSG1,DSG2,AGT,DSP,ECT2,EPHA2,FLCN,EPHA4,HIPK1,EXT1,F2R,F2RL1,SDK1,CDHR3,EPB41L3,PIP5K1C,CLDN14,CADM1,CLDN15,CADM2,WHRN,PTPN23,NECTIN3,NPHP4,GJA1,GJA4,GJA5,GJB2,TJP3,ANG,CDH20,CDH19,GRHL1,APC,IKBKB,IL1B,IL17A,JUP,KIFC3,RHOA,RHOC,LIM2,LIMS1,ARL2,SMAD3,SMAD7,ARVCF,AFDN,MYO1C,NF2,NPHP1,CLDN20,CLDN11,PAK2,F11R,PARD6A,CLDN18,LSR,PECAM1,PKHD1,PKP1,PKP2,CLDN22,SDK2,LIMS2,INAVA,PRKCA,PRKCH,PRKCI,PKN2,PARD3,PRTN3,CD177,HEG1,NLGN2,CAMSAP3,CADM3,PTPRO,PVR,NECTIN1,NECTIN2,RAB13,TRPV4,RDX,ROCK1,PERP,PALS1,CDH24,CDH22,CLDN25,BMP6,SNAI2,SNAI1,FSCN1,SRC,SRF,STRN,TBCD,TGFB1,TGFB2,TGFB3,TGFBR1,TJP1,TLN1,ACTG1,CLDN5,TNF,UGT8,VCL,VEGFA,WNT11,FZD5,MICALL2,GRHL2,ZNF703,NECTIN4,CCM2,TLN2,JAM3,GNPAT,PARD6G,PARD6B,PKP4,CNTNAP1,FBF1,CAV1,RUNX1,DCHS1,NUMB,CLDN10,CLDN8,CLDN6,CLDN1,CLDN9,ESAM,MARVELD3,MTDH,DLG5,CRB3,NUMBL,CD9,TJP2,ROCK2,WDR1,NR1H4,CDC42,CDH1
cis-CpG	BP	morphogenesis of a branching epithelium	169	165	0.000446677	0.012798	FEM1B,SPRY1,SPRY2,SEMA3A,YAP1,HOXB13,SEMA3C,SPINT2,SIX2,KDM5B,FRS2,PHB2,COL4A1,ADM,CSF1,CTNNB1,CTSH,GDF7,RDH10,DAG1,ADAMTS16,DLG1,AGT,EDN1,EDNRA,EGF,EPHA2,ENG,ESR1,EXT1,FGF1,FGF2,FGF7,FGF8,FGF10,FGFR2,FOXF1,FOXD1,FOXC2,PLXND1,SULF1,ABL1,NPNT,CLIC4,GBX2,GDF2,GREM1,GDNF,GLI2,GLI3,LAMA1,GRB2,SOX8,HGF,FOXA1,HOXA5,HOXA11,HOXA13,HOXB7,HOXD11,HOXD13,TNC,RSPO2,IHH,IL10,KDR,KRAS,LAMA5,LHX1,LRP6,LRP5,MIR15B,TACSTD2,SMAD4,MDK,MET,MMP14,NRARP,MYC,NFATC4,NKX3-1,NOTCH1,NOTCH4,PAK1,PAX2,PBX1,LEF1,PDGFA,SIRT6,PGR,PKD1,PKD2,PKHD1,PLXNA1,PML,WNT4,DLL4,MED1,RASIP1,PPP1CA,LGR4,BTBD7,PROX1,CTNNBIP1,TBX20,PTCH1,NTN4,BCL2,SALL1,CCL11,FKBPL,SFRP1,SFRP2,HHIP,GZF1,SHH,RBM15,BMP2,BMP4,BMP7,SMO,SOX9,SOX10,SPINT1,SRC,SRF,ST14,STK4,TBX3,TCF21,TGFBR2,TGM2,TIE1,NKX2-1,TNF,VEGFA,WNT1,WNT2,WNT5A,WNT6,WNT2B,WNT9B,WT1,DDR1,PAX8,FZD5,FAT4,GRHL2,ESRP2,CASR,RSPO3,GCM1,CAV3,TP63,DCHS1,NRP1,TIMELESS,BTRC,ACVR1,SOCS3,LRP5L,DLG5,NOG,SLIT2,CELSR1,SEMA3E
cis-CpG	BP	actin filament bundle assembly	149	146	0.000457895	0.013072	USH1C,WASF2,SORBS3,CORO2B,DLC1,RAPGEF3,BAIAP2,SORBS1,FERMT2,FAM107A,SYNPO,ARAP1,ADD1,ADD2,SHROOM1,CCN2,SYNPO2,DPYSL3,S1PR1,LPAR1,AIF1,ELN,DMTN,EPHA1,EPS8,PTK2B,FAM171A1,PHACTR1,PPM1E,ARHGEF15,LIMCH1,SWAP70,CLASP2,CLASP1,ARHGEF18,TMEFF2,MTOR,ABL1,KCTD13,FSCN2,RGCC,FHOD1,RHOD,FSCN3,APOA1,ID1,ESPNL,PFN3,ITGB5,RHOA,RHOC,STMN1,LCP1,LIMK1,MIR138-1,MIR149,MIR21,TACSTD2,ARRB1,MARCKS,SMAD3,MET,MYO1B,MYOC,NEDD9,NF2,NOX4,PAK1,PAK2,PRKN,F11R,SHANK1,EVL,LIMA1,INPP5K,PFN1,PFN2,PIK3R1,PLEK,SERPINF2,PLS1,WNT4,ARHGEF10L,CARMIL1,PPP1R9A,ASAP3,CCDC88A,BAIAP2L1,FMN2,SPIRE1,PDXP,CORO1B,PTGER4,PXN,RAC1,RDX,ROCK1,S100A10,CX3CL1,SDC4,SFRP1,MICAL1,SLC9A1,FSCN1,SRC,SRF,TAC1,TESK1,TGFB3,TGFBR1,TJP1,ACTG1,TPM1,HSP90B1,TSC1,VIL1,EZR,WNT11,ZYX,ALMS1,ARHGAP28,ARHGEF5,SYNPO2L,CALD1,BAIAP2L2,MKKS,AIF1L,ESPN,SPIRE2,CUL3,GPR65,CGNL1,PPFIA1,SHANK3,FHDC1,ACTN1,NRP1,PHLDB2,PDLIM1,ITGB1BP1,ROCK2,BAG4,CD47,ARHGEF10,PPM1F,CDC42
cis-CpG	BP	regulation of protein localization to membrane	185	180	0.000457676	0.013072	CDH2,GPC6,ADAM10,CDK5,RAMP3,CACNG2,RACK1,LYPLA1,VTI1B,CIB1,AGR2,SORBS1,YWHAQ,RER1,MRAP2,CHP1,AP2M1,CLN3,CLTC,SLC51B,MIEF2,LRRC15,CRKL,CSK,DAB2,DAG1,TAMALIN,AP2B1,CNST,DLG1,E2F1,EGFR,EPHA2,DMTN,STOM,EPHA3,EPHB2,ERBB2,AKT1,AKT2,ACSL3,GPC2,GPC5,RAB11FIP2,MESD,MTCL1,PPP1R13B,RHOQ,ZMYND8,SLC7A11,CNPY4,STAC3,FYN,ZDHHC5,CLIP3,APPL1,LDLRAP1,GBP1,GHSR,BBC3,VPS4A,ARHGEF16,SFN,GPC1,GPER1,ANK3,RANGRF,GSN,ZDHHC8,GZMB,HRAS,STAC2,INS,ITGA3,ITGAM,ITGB1,ITGB2,KCNB1,KCNE1,KCNJ11,USP17L2,NHLRC1,KIF5B,ARF6,SHISA6,RHOG,LGALS3,LRP1,LRP4,MMP14,MYO1C,NMT1,ATP2B4,PAK1,PRKN,FIS1,ZDHHC2,PDPK1,PDZK1,INPP5K,PIK3R1,PLS1,PMAIP1,TREM2,SSH1,MIEF1,NECAB2,LZTFL1,PID1,PPP2R5A,PPP3CC,PPP3R1,ZDHHC7,PRKCE,PRKCH,PRKCI,PRKCZ,MAPK8,PRNP,MRAP,MFF,GOPC,BAD,CEMIP,DPP10,PTN,PTPN9,RAP1A,BCL2,BCL2L1,BID,TMBIM1,SLC1A1,SLC5A3,SPTBN1,STAC,STX3,STX4,TFDP1,TFDP2,TGFB1,TNF,TP53,TP53BP2,TP73,SHISA7,VIL1,EZR,YWHAB,YWHAE,YWHAG,YWHAH,YWHAZ,CACNB3,CSRP3,PICALM,FZD9,CASP8,STX7,EFCAB7,PPP1R9B,PPFIA1,NKD2,TP63,NUMB,VAMP8,RAB11A,CDK5R1,SQSTM1,WNT3A,PDCD5,PKDCC,ITGB1BP1,CRIPT,STX8,AKAP5,TMEM59,TCAF1,CD81,C2CD5,ARHGAP44
cis-CpG	BP	cellular response to peptide	377	359	0.000459536	0.0130951	HDAC5,BCL2L11,CDK4,CDK5,TCIRG1,TLR6,KLF2,NOD1,BAIAP2,ATP5PD,SORBS1,SH2B2,KLF1,ADCY1,AHCYL1,ADCY2,RAB10,ADCY3,SLC27A4,RAB31,ADCY5,CAPN10,ADCY6,ADCY7,ADCY8,OSBPL8,ADCY9,AP3S1,ATP6V1G3,CPEB2,OTOP1,CPS1,CREB1,CRHBP,CRHR1,CRHR2,CRK,SOGA1,PARP1,SESN3,CSK,SERPINA12,ERFE,ADRB2,ATP6V0E2,CYP11A1,CYP11B1,CYP11B2,DDX11,AGER,AGTR1,EDN1,ADCY4,AHSG,EIF4EBP2,RAB12,EPHA4,EPRS1,AKT1,AKT2,FBN1,FER,FOXC2,WDTC1,FOXO1,AKR1B1,LPIN1,KANK1,CYFIP1,SIK2,TNS2,SIRT1,RHOQ,SLC39A14,ATP6V0A2,FPR2,BACE1,ATP6V0D2,ATP6V1C2,FUT7,STXBP4,FYN,G6PC1,GAB1,PCSK9,APPL1,PTPN22,FGF21,GCG,GCK,GH2,GHR,GHRHR,GHSR,GJA1,GJB2,SNX5,GLP1R,GNAI2,GNRHR,GOT1,GPLD1,GPR21,GPER1,FFAR3,TRARG1,GPT,GRB2,GRB10,GRB14,KLF15,GRM5,GSK3A,GSK3B,GSTP1,EEF2K,SLC2A8,NR4A1,APC,APEX1,HSF1,ICAM1,APOBEC1,ID1,VWA2,IDE,IGF1,IGF1R,IGF2,IGFBP1,APP,APRT,IL1B,INHBB,INS,INSIG1,INSR,INSRR,IRS1,ITGA4,JAK2,JAK3,RAB15,SLC27A1,ARG1,C1QTNF12,LEP,LHCGR,LPL,LRP1,LYN,MIRLET7F1,MIR106B,MIR107,MIR140,MIR143,MIR145,MIR146A,MAP1B,MARS1,MAS1,MAX,MDM2,RAB8A,ABCC1,ASS1,MYO1C,MYO5A,NCK1,ATP1A3,NFE2L2,NFKB1,NGFR,NKX6-1,ATP2B1,NR4A2,TRIM72,OPA1,PAK1,ATP6V0A4,ZBTB7B,PCK1,PCK2,ADIPOR1,INSIG2,MZB1,KLF3,PDE3B,ATP6V1H,PDK2,PDK4,ENPP1,PDPK1,GHRL,RAB8B,INPP5K,ATP6V1A,ATP6V1B1,ATP6V1B2,ATP6V0C,ATP6V1C1,PIK3C2A,ATP6V1E1,PIK3CA,PIK3R1,PIK3R2,PIP4K2A,PKLR,PKM,PLA2G1B,ATP6V0B,ATP6V1G2,ATP6V0A1,ERRFI1,TREM2,POU4F2,PPARG,PPAT,LEPROT,PID1,PHIP,ANO1,APPL2,SMPD3,SLC30A10,PRKAA1,ZDHHC7,DENND4C,PRKACB,PRKACG,PRKAR1A,PRKAR1B,PRKAR2A,PRKAR2B,MBD5,PRKCB,PRKCD,SELENOS,PRKCI,PRKCQ,PRKCZ,PRKDC,BAIAP2L1,PRLR,PRNP,LGMN,PSEN1,AGTRAP,PTEN,PTK2,ARID1B,PTPN1,PTPN2,NCOA5,TRIB3,PTPRA,PTPRE,PXN,SNX6,RAB13,RANGAP1,RAP1B,RARRES2,REG1A,RELA,ROCK1,RPE65,RPS6KB1,BGLAP,NOD2,SRSF5,CPEB1,SHC1,NUCKS1,LPIN3,SLC2A4,SLC9A1,SMARCC1,SORL1,SOS1,SP1,SRC,SRD5A1,SREBF1,ZFP36L1,STAT3,STAT5A,STAT5B,STAT6,VAMP2,KLF5,KLF10,TLR4,TP53,TSC1,TSC2,TSHR,UCP2,VCAM1,VIM,WNT1,XBP1,YWHAG,CA2,CACNA1A,CACNA2D1,CACNB1,ECHDC3,PIP4K2C,NR4A3,GKAP1,PNPLA3,CSRP3,CAMK2A,NDEL1,CASP4,PIP4K2B,BRIP1,BCAR3,SLC25A33,CASR,KLF11,PPP1R9B,MGARP,PIK3R3,CAV1,CAV2,USO1,SOCS1,IRS2,RIPK2,ACTN2,SOCS2,CFLAR,KAT2B,CCNA2,TIMELESS,CCND3,ATP6V0E1,SOCS3,ATP6V1E2,TRIM41,ATP6V0D1,ARHGEF2,KLF4,GLP2R,RPL23,KL,ADIPOQ,ROCK2,CD36,GDF15,ATP6V1G1,BCAR1,LPIN2,HDAC9,C2CD5,CDC5L,TBC1D4,CDC6,NR1H4
cis-CpG	BP	regulation of postsynaptic membrane potential	129	127	0.000464976	0.0132263	CDK5,UNC13B,STX1B,CHRM1,CHRNA1,CHRNA2,CHRNA3,CHRNA4,CHRNA5,CHRNA7,CHRNB1,CHRNB2,CHRNB3,CHRNB4,CHRND,CHRNE,CHRNG,ADCYAP1,GRIN3A,LRRK2,SEZ6,ADORA1,ADORA2A,IGSF11,ADRB1,ADRB2,DLG4,DMPK,DRD2,DRD4,SLC29A1,AKT1,PTK2B,FGF14,NLGN1,RAB3GAP1,SHANK2,P2RX2,RIMS1,CUX2,MAPK8IP2,ZMYND8,GABBR1,GABRA1,GABRA2,GABRA4,GABRA5,GABRA6,GABRB1,GABRB2,GABRG1,GABRG2,GABRG3,GABRR1,GABRR2,NPAS4,GLRA1,GLRB,GRIA1,GRID1,GRID2,GRIK1,GRIK2,GRIK3,GRIK4,GRIK5,GRIN1,GRIN2A,GRIN2B,GRIN2C,GRIN2D,GRM1,GRM5,GSK3A,GSK3B,APP,KCNA1,KCND2,INSYN1,RGS7BP,MIR30B,ARRB2,MEF2C,MPP2,NPY2R,NTSR1,OPRM1,P2RX1,P2RX3,P2RX4,P2RX5,P2RX7,SHANK1,GHRL,SSH1,PPP3CA,CHRNA9,PPP1R9A,PRKCZ,RELN,CELF4,CHRNA10,PTEN,NLGN2,RGS4,INSYN2A,SH3GL1,SLC8A2,SLC8A3,TMEM108,STX1A,TRPV1,WNT7A,CACNB3,GLRA3,NETO1,TMEM25,SHANK3,NPFF,CBLN1,MTMR2,CHRNA6,P2RX6,S1PR2,NRXN1,RIMS2,EIF4A3
cis-CpG	BP	regulation of synapse structure or activity	199	193	0.000467455	0.0132729	CDH2,DNM1L,CDH8,GPC6,ACTR2,ABI2,ADAM10,CDK5,LILRB2,SEMA4D,PDLIM5,CFL1,PTPRT,KLK8,STX1B,CHRNB2,SLITRK1,ARHGAP33,CLN3,LRRK2,MAPK14,LRFN5,CBLN2,CTNNA2,DAB2IP,LINGO2,DAG1,DGKB,DBN1,DCTN1,DHX36,DNM1,DMPK,DNM2,DRD2,EFNA1,EIF4G1,TUBB,EPHA4,EPHA7,EPHB1,EPHB2,EPHB3,ADGRL1,SLITRK3,NLGN1,CLSTN1,ARHGEF15,CYFIP1,ARC,ADGRL2,CUX2,ZMYND8,SLC7A11,FLRT3,FLRT2,SLC17A8,ABL1,FYN,NGEF,SIPA1L1,LRRTM2,SLITRK5,DNM3,TANC2,MDGA1,GHSR,DISC1,GPM6A,GRID2,DBNL,GRIN2B,ANAPC2,EEF2K,HSPA8,LRRTM1,LRRTM3,AMIGO2,APOE,APP,IL1RAP,IL10,IL10RA,INS,ITPKA,LHFPL4,AGRN,ARF4,ARF6,AMIGO3,RHOA,VSTM5,C1QL3,ASIC2,LRP4,MIR30B,CAPRIN1,MEF2C,LRRC24,MUSK,MX1,MX2,NEDD4,NEUROD2,NFATC4,NTRK1,NTRK2,OPA1,OXT,OXTR,PCDH8,ABHD17B,GHRL,LRRN3,KIF1A,SETD5,PPT1,SRGN,PPP1R9A,SEPTIN11,PRNP,RELN,SLC17A7,SLC17A6,PTEN,MIR431,AMIGO1,LRFN2,ADGRB1,IGSF9,NLGN2,LRFN1,LRRN1,PTN,ADGRB3,PTPRD,PTPRS,NECTIN1,ABHD17C,ARHGAP22,ROBO2,BDNF,SEMA3F,CLSTN2,SEMA4A,RAB17,ITSN1,LRTM2,SLIT1,CAPRIN2,SNCA,SPARC,TIAM1,TLR2,TNF,TPBG,UBE3A,WNT5A,WNT7A,YWHAZ,LRP8,TUBA1A,LRFN4,CAMKV,LRFN3,SYNDIG1,SRCIN1,CAMK2B,ABHD17A,CTTNBP2,SLITRK6,NTNG2,PPFIA2,SHANK3,CAMK1,CBLN1,NRP2,SYNGAP1,CDK5R1,WNT3A,KALRN,NEURL1,ZNF804A,DLG5,NRXN1,LRRC4B,CRIPT,NTN1,HOMER1,CLSTN3,LZTS3,CDC20,ARHGAP44,CDC42
cis-CpG	BP	telencephalon development	221	214	0.000469628	0.0133106	CDH2,CDK5,CDK6,SEMA3A,TACC3,TACC2,IGF2BP1,TBR1,NRG3,C12orf57,EFHC1,LRRK2,COL3A1,CRK,CRKL,SLC32A1,CSF1R,CSNK2A2,RTN4RL1,DAB2IP,CEP120,DAB1,TENT2,GSX2,DLX1,DLX2,DLX5,DNAH5,DRD1,DRD2,LPAR1,FBXO45,EMX1,EMX2,EPHA5,EPHB2,EPHB3,ERBB4,EXT1,EZH1,EZH2,ALDH1A3,PHACTR1,FGF8,XRN2,ATF5,FOXG1,BTBD3,KDM1A,KDM6B,SYNE2,PLCB1,AGTPBP1,RPGRIP1L,SZT2,SRGAP2,SLC7A11,ALK,FUT1,SUN2,DPCD,TSKU,CNTNAP2,SLITRK5,LHX6,KAT2A,FOXB1,UQCRQ,DISC1,GLI3,WDR62,CCDC141,GSK3B,H2AX,ANXA3,HDAC1,HIF1A,CCDC85C,HES1,HSD3B1,HSD3B2,HTR5A,HTR6,UNCX,AQP1,INHBA,KCNA1,DRAXIN,KIF5B,HES5,FEZF1,LAMB1,LHX1,LMX1A,LRP1,LRP6,MAS1,ASCL1,ATIC,ATOH1,NEFL,NEUROD1,NF1,ATP1A2,NF2,NFIB,ATP1B2,NME1,NPY,NRGN,NTRK2,ATP2B4,OXTR,PAFAH1B1,PAX5,CDON,LEF1,NIN,PEX13,SLC38A2,POU3F2,NDE1,FEZF2,AVPR1A,UBA6,CHD7,GNG12,PROX1,RELN,PSEN1,XAB2,RTN4,ZMIZ1,BAD,PTEN,ZSWIM6,PTPRS,BAX,BBS2,BBS4,RARB,BCL2A1,RFX4,ROBO1,ROBO2,RYK,SALL1,SCN5A,SCT,BCAN,CXCL12,DMRTA2,NEUROD6,LHX5,TRA2B,PALS1,SHH,P2RY12,BCL11B,SIX3,SKI,BMP2,RTN4R,SLC2A1,BMP4,SLC8A1,SLC8A3,TMEM108,SMO,BNIP3,SRD5A1,SRF,TACC1,TH,NKX2-1,NR2E1,TNR,TSC1,WNT5A,XRCC1,LRP8,BTG2,CXCR4,SECISBP2,MBOAT7,TCTN1,FAT4,MCPH1,ATAT1,NDEL1,MKKS,CASP3,TRAPPC9,ZDHHC16,KIRREL3,KDM2B,PPP1R9B,SEMA7A,MFSD2A,SHANK3,DIXDC1,NCOA1,NUMB,CDK5R1,EIF2B3,WNT3A,BMERB1,PLXNA4,NUMBL,ADGRG1,SLIT2,FOXP2,FEZ1,KIF14
cis-CpG	BP	regulation of MAP kinase activity	295	283	0.00047111	0.0133287	SH2B3,ADAM8,HIPK3,RASGRP1,TENM1,TRIB1,SPRY1,SPRY2,TLR6,NOD1,TAB1,ERN2,RGS14,FRS2,GADD45G,DUSP14,MAP4K5,MAP4K1,FZD10,IRAK3,AKAP13,DUSP10,PDCD10,CD300A,STK38,CHRNA7,LRRK2,IQGAP3,ADORA2B,CRKL,DUSP19,MAPK14,CSK,CSPG4,IL34,PIK3R6,ADRA2A,DUSP18,ADRA2B,NEK10,PAQR3,DAB2IP,DAXX,SPRED1,GADD45A,AGER,DRD4,AGT,DUSP1,DUSP2,DUSP3,DUSP4,DUSP5,DUSP6,DUSP8,DVL2,DVL3,LPAR1,EDN1,EDN3,EGF,EGFR,MLKL,ELANE,SPRED2,MUC20,EPHA4,EPHB2,ERBB2,ERCC6,ERN1,EZH2,PTK2B,FGD2,FGF1,FGF2,FGF10,FGFR1,DKK1,TNIK,TAB2,MAPK8IP3,FLT1,FLT3,SASH1,PIK3R5,LPAR3,FPR1,CBLC,NUP62,ALK,EPGN,SHC2,PTPN22,GBA,GHR,PDCD4,STK39,CXCL17,GPS1,GPS2,TRIB2,DBNL,GRM1,GRM4,GSTP1,MDFIC,HGF,NRG1,HRAS,DNAJA1,HTR2A,HTR2B,DUSP29,IGF1,APOE,IGF1R,IGFBP6,IL1B,INSR,IRAK2,ITGA1,KIT,KRAS,GFRAL,SPRED3,LYN,ARRB1,MAP3K4,MAP3K5,KITLG,MAP3K9,MAP3K10,MAP3K11,MOS,MST1R,GADD45B,NF1,NPPA,NTF3,NTRK3,ROR2,PAK1,PLCE1,TAOK3,PDE6G,PDE6H,HACD3,PDGFA,PDGFB,PDGFRB,GHRL,CDK12,INPP5K,MAP3K20,PIK3CB,PIK3CG,PLA2G1B,TLR9,PPEF2,PPIA,LAX1,LIME1,PPP2CA,PPP2R1A,PRKAA1,INAVA,PRKCD,PKN1,PBK,MAPK1,MAPK3,MAPK11,MAPK10,PDGFC,MAP2K1,MAP2K2,MAP2K3,MAP2K5,MAP2K6,MAP2K7,PSEN1,TAOK1,PTPN1,TRIB3,PTPN6,PTPRC,PTPRJ,MAP4K2,RET,RGS2,RGS3,RGS4,AVPI1,PROK2,ROBO1,RPS3,RPS27A,S100A12,SAA1,CCL19,NOD2,MAP2K4,SFRP1,SFRP2,SHC1,SBK2,AIDA,BMP2,BMP4,BMP7,SMPD1,SOD1,SORL1,SRC,SYK,MAP3K7,TDGF1,PRDX2,TF,TGFA,TGFB1,TGFB3,THBS1,TIAM1,TLR4,TNF,TP73,TPD52L1,TRAF2,TRAF6,TSG101,C5,C5AR1,UBA52,UBC,UBE2N,UBE2V1,UCHL1,VEGFA,WNT5A,MAP3K12,CXCR4,FZD5,MAPKAPK3,BIRC7,MUL1,ARHGEF5,CDK5RAP3,PDGFD,DUSP16,SPRY4,DTNBP1,TRAF7,PROK1,MAP4K3,AJUBA,MAPKAPK5,MADD,CAV1,CAV3,TNFSF11,PEA15,HYAL2,RIPK1,RIPK2,TNFRSF11A,FGF18,IQGAP1,KSR1,SPAG9,MAP3K6,HGS,MAP3K13,MAPKAPK2,S1PR2,TAOK2,ADIPOQ,MAPK8IP1,GDF15,CD40,CD74,CD81,CDK1
cis-CpG	BP	cell-cell signaling by wnt	495	470	0.000476998	0.0134711	CDH2,CDH3,TMEM170B,FRAT1,HMGXB4,PTPRU,GPC6,PSMD14,APC2,RACK1,YAP1,MAD2L2,RUVBL2,SPIN1,FERMT2,SOX30,WIF1,FZD10,ALPK2,CTHRC1,AP2M1,LRRK2,CLTC,CSNK1A1L,PSMB11,LEO1,COL1A1,ARHGEF19,TRABD2A,LYPD6,TMEM198,CPE,MAPK14,PSMA8,PRICKLE1,CSNK1A1,GSC,CSNK1D,CSNK1E,CSNK1G2,CSNK1G3,CSNK2A1,CSNK2A2,CSNK2B,NOTUM,APCDD1,PPM1N,DACT3,NKX2-5,CTNNB1,CTNND1,CTNND2,SHISA3,DAB2IP,CYLD,AMOTL1,AP2A1,DAB2,AP2A2,DAPK3,AP2B1,APCDD1L,DDIT3,TLE5,PRICKLE2,TMEM64,DLX5,DRD2,DVL2,DVL3,AGO3,AGO4,EGF,CELSR3,CELSR2,EGFR,EGR1,CELA1,MARK2,AMER3,ESR1,ETV2,EXT1,CCNY,FGF10,GPC5,FGFR2,ANKRD6,DKK1,FOXL1,DAAM1,TNIK,HECW1,TNRC6B,RTF1,MESD,KANK1,PSME4,SULF1,PLCB1,TMEM131L,FBXW11,CTDNEP1,FRAT2,MACF1,DAAM2,TSPAN12,ATP6V1C2,FRZB,ABL1,TMEM9,FZD2,CBY1,BAMBI,VAX2,SPEF1,SOSTDC1,PTPN23,WWTR1,ADGRA2,TSKU,PYGO1,NPHP4,GATA3,LATS2,GREM1,AMFR,HBP1,NPHP3,DKKL1,DKK4,DKK3,DKK2,INVS,AGO2,DISC1,RBMS3,TNRC6A,GLI1,GLI3,GNAO1,GNAQ,GNAT2,GNB1,BCL9L,RSPO1,GRK5,GRK6,GRB10,RAPGEF1,KLF15,BRD7,GSK3A,GSK3B,MDFIC,HDAC1,TAX1BP3,HHEX,HIC1,APC,UBAC2,RSPO2,RSPO4,APOE,IGFBP1,IGFBP2,IGFBP4,IGFBP6,APP,RBPJ,ILK,ISL1,ITGA3,JUP,DRAXIN,KPNA1,RHOA,SHISA2,SHISA6,TRABD2B,LRP1,LRP4,LRP6,LRP5,ARNTL,MIR1-1,MIR145,SMAD3,ARRB2,MARK1,MCC,MDFI,MDK,MITF,MLLT3,MOV10,CCDC88C,NRARP,MYOC,NFATC1,NFATC4,NFKB1,NOTCH1,ROR1,ROR2,NR4A2,OPRM1,PRKN,PARD6A,SOST,LEF1,DACT1,UBR5,WNT16,AMOTL2,RNF138,PDE6A,DCDC2,PDE6G,GSKIP,PDE6B,PIAS4,VPS29,NLK,GPRC5B,WWOX,PFDN5,PFN1,CDK14,ATP6V0C,PIN1,PKD1,PKD2,PLCB2,PLCB3,PLCG2,CSNK1G1,GNG2,WNT4,NLE1,ZRANB1,TRPM4,RNF43,PPM1A,SDHAF2,PPM1B,PPP1CA,GID8,USP47,PPP2CA,PPP2R1A,RNF220,PPP3CA,PPP3R1,LGR4,FERMT1,PRKAA1,PRKAA2,LMBR1L,DEPDC1B,MESP1,SULF2,BARX1,PSEN1,PSMA1,PSMA2,PSMA3,PSMA4,PSMA6,PSMA7,PSMB1,PSMB2,PSMB3,PSMB4,PSMB5,PSMB6,PSMB7,PSMB8,PSMB9,PSMB10,CTNNBIP1,PSMC1,PSMC2,PSMC3,PSMC5,PSMC6,PSMD1,PSMD2,PSMD3,PSMD4,PSMD5,PSMD7,PSMD8,PSMD9,SMURF1,PSMD11,PSMD12,PSMD13,PSME1,PSME2,VANGL2,PTEN,NDRG2,PTK7,IFT80,CALCOCO1,PLEKHA4,RNF213,CHD8,TNRC6C,CCAR2,GRHL3,PTPRO,RAB5A,RAC1,RAC3,RARG,SENP2,KLHL12,LGR6,CCND1,BCL9,RPS27A,RYK,SALL1,SDC1,TNN,PRDM15,SFRP1,SFRP2,SFRP4,SFRP5,SOX17,NXN,FBXW4,SHH,SMURF2,C12orf43,SKI,BMP2,SKP1,TMEM237,WNK1,WNK2,SNAI2,SMARCA4,CAPRIN2,SOX2,SOX4,SOX9,SOX10,SRC,STK3,STK4,STK11,STRN,MAP3K7,TCF7,TCF7L2,TERT,TGFB1,TGFB1I1,TIAM1,TLE1,TLE2,TLE3,TLE4,TLR2,TNFAIP3,TSC2,UBA52,UBC,UBE2B,WNT1,WNT2,WNT3,WNT5A,WNT6,WNT7A,WNT7B,WNT8A,WNT8B,WNT10B,WNT11,WNT2B,WNT9A,WNT9B,FZD5,KREMEN2,CDC73,LRRK1,TBL1XR1,FZD3,TLE6,JADE1,WLS,CALM1,BICC1,ZNF703,FUZ,WNT10A,WDR61,TNKS2,WNT5B,CAMK2A,VANGL1,RNF146,AXIN1,AXIN2,FZD1,FZD6,FZD7,FZD8,FZD9,TCF7L1,SOX7,KREMEN1,ARL6,ZNRF3,CMAHP,ZBED3,RECK,LZTS2,CUL3,CUL1,RSPO3,CPZ,NKD1,NKD2,DIXDC1,LBX2,LGR5,CAV1,RUVBL1,RUNX1,PLPP3,JRK,TNKS,SNX3,SCEL,HESX1,CCN4,LDB1,MBD2,BTRC,WNT3A,CCNE1,LIMD1,OTULIN,SEMA5A,TBX18,USP8,LATS1,LRRFIP2,TMEM88,NOG,BCL7B,KLF4,SLC9A3R1,PSMF1,VPS26A,SOX13,CELSR1,CTR9,FAM53B,VGLL4,USP34,PSMD6,MAGI2,RBX1,CDC42
cis-CpG	BP	focal adhesion assembly	83	83	0.00048881	0.0137609	CORO2B,DLC1,TESK2,SORBS1,FERMT2,FAM107A,WHAMM,COL16A1,DAPK3,DUSP3,EFNA5,CTTN,DMTN,EPHA3,PTK2B,LIMCH1,CLASP2,CLASP1,MACF1,CORO1C,ABL1,GREM1,RHOD,HRG,FMN1,APOD,ITGA2,KDR,RHOA,LIMS1,LRP1,SMAD3,MMP14,MYOC,WDPCP,PDPK1,WNT4,BCAS3,THSD1,RCC2,DUSP22,PTEN,PTK2,CAMSAP3,EPB41L5,PTPRA,PTPRJ,PTPRK,RAC1,BCL2,ROCK1,BCR,S100A10,SDC4,SFRP1,SLC9A1,SRC,TEK,THBS1,THY1,ACTG1,TRIP6,TSC1,VCL,VEGFA,PEAK1,PIP5K1A,AJUBA,ACTN1,ACTN2,IQGAP1,NRP1,LDB1,ARHGEF7,ACTN3,PHLDB2,ITGB1BP1,TAOK2,ACVRL1,MAP4K4,ROCK2,PPM1F,SLK
cis-CpG	BP	epithelial tube morphogenesis	301	289	0.000489002	0.0137609	SPRY1,SPRY2,DLC1,YAP1,SEC24B,DEAF1,SPINT2,LBX1,TBR1,SIX2,KDM5B,TMED2,LIAS,PHB2,CTHRC1,FOXN4,DNAAF1,COL4A1,BBS5,TRIM71,ADM,CSF1,CSF1R,PRICKLE1,CSNK2B,NKX2-5,CTNNB1,CTSH,GDF7,IRX2,RDH10,DAG1,ADAMTS16,DLG1,AGT,DVL2,DVL3,EDN1,EDNRA,EGF,MEGF8,EPHA2,ENG,EPHA4,EPHA7,ESR1,EXT1,FGF1,FGF2,FGF8,FGF10,FGFR2,FOXF1,FOXD1,FOXC2,PLXND1,COBL,SCRIB,PLXNB2,ALOX12,ABL1,FZD2,NPNT,PRKD2,MTHFD1L,SOSTDC1,CLIC4,C2CD3,IFT172,KLHL3,GATA3,GATA4,GBX2,KAT2A,GDF2,GREM1,GDNF,NPHP3,FOXP1,GLI2,GLI3,CECR2,LAMA1,DLL1,SETD2,ARHGAP35,TBX21,SOX8,HIF1A,FOXA1,APAF1,HOXA5,HOXA11,HOXB7,HOXD11,HES1,TNC,CCDC39,RSPO2,FMN1,NOTO,RBPJ,IHH,CXCL10,ITGAX,KDR,KRAS,RHOA,RHOB,CCDC103,HES5,RNF207,LAMA5,LHX1,LRP2,LRP6,LRP5,MIR15B,MIR21,TACSTD2,SMAD3,SMAD4,MDK,MEF2C,MET,MMP14,NRARP,MTHFD1,MTHFR,MYC,NFATC4,NKX3-1,NODAL,NOTCH1,NOTCH2,NOTCH4,OPA1,PAK1,PAX2,PBX1,LEF1,SIRT6,SUFU,PGR,PIK3CD,PKD1,PKD2,PKHD1,PML,PODXL,SOX18,WNT4,DLL4,MED1,AHI1,SEMA4C,RASIP1,PPP1CA,CCDC40,IFT57,KIF26B,BBS7,LGR4,PRKACB,IFT122,MESP1,PROX1,PSEN1,CTNNBIP1,TBX20,SALL4,VANGL2,PTCH1,MIB1,PTK7,SHROOM3,GRHL3,OVOL2,BBS4,RALA,RARG,BCL2,RET,BRD2,RPS7,RYR2,SALL1,CCL11,SDC4,FKBPL,SFRP1,SFRP2,SOX17,HHIP,GZF1,SHH,RBM15,SKI,BMP2,NDRG4,BMP4,WNK4,BMP5,BMP7,PHACTR4,SMO,SOX4,SOX9,SOX11,SPINT1,SRC,SRF,ST14,STK3,STK4,TBX2,TBX6,TBX3,TCF21,TGFB1,TGFB2,TGFBR2,TIE1,NKX2-1,TNF,TRAF6,TSC1,TSC2,TULP3,TWIST1,VASP,VEGFA,WNT1,WNT2,WNT5A,WNT6,WNT11,WNT2B,WNT9B,WT1,LUZP1,DDR1,PAX8,CXCR4,IRX3,IRX1,TCTN1,FAT4,FZD3,GRHL2,ESRP2,CEP290,FUZ,ADAMTS12,MKKS,EOMES,FZD6,CASP3,CCM2,SETDB2,LZTS2,CASR,TEAD2,KDM2B,LMO4,LGR5,TCAP,CAV3,DCHS1,HESX1,NRP1,TIMELESS,BCL10,FOXH1,BTRC,WNT3A,ACVR1,STARD13,LRP5L,DLG5,NOG,SLIT2,ACVRL1,HAND1,NTN1,HAND2,KIF20B,CELSR1,MICAL2,SEMA3E,MTSS1
cis-CpG	BP	cellular component disassembly	541	511	0.000495516	0.0139194	FRAT1,DNM1L,ADAM8,OPTN,RNF41,ADAM10,CDK5,FLOT1,CALCOCO2,ZMPSTE24,APC2,KATNB1,CIB1,ATG7,MRPL28,ERN2,PDPN,CAMKK2,AVIL,CFL1,CFL2,NES,NEK6,PPARGC1A,BLCAP,MAPRE2,KIF2C,DSTN,STMN2,TRIOBP,ADAMTS5,CAPN10,SUPT16H,IRAK3,MRPL3,PADI2,PARK7,PHB2,GABARAP,TWF2,GABARAPL2,CIDEA,MRPL54,ADD1,CHCHD1,ADD2,ADD3,CLN3,CMA1,MRPL52,NOXO1,KIF19,MRPL10,PLK3,PLK5,CCSAP,MRPL55,PLEKHH2,ACVR1C,SPATA18,MTPN,SMCR8,CSNK1A1,CSNK2A2,TTBK2,CARMIL2,KIF18B,CST3,EXOC8,CTNNB1,CTRB1,CTSG,CTSK,CTSL,CTSV,CTSS,CX3CR1,ADRB2,CAMSAP1,DEDD2,DCTN1,TMPRSS6,DHX8,LIX1,DFFA,DFFB,DNASE1L3,DNASE2,DPP4,DUSP3,DVL2,DVL3,EIF2D,ARID2,EIF5A,ELANE,A2M,MARK2,CTTN,ENDOG,DMTN,EPHA4,EPS8,ETF1,ETS1,F2RL1,FAP,MTIF3,MRPL21,SCUBE3,FGFR4,SCAF8,ATG14,DKK1,TPX2,ACIN1,SETX,SWAP70,MRPS27,CLASP2,ATG2A,FLII,LPIN1,CAMSAP2,CLEC16A,CLASP1,UFL1,CTDNEP1,ATP13A2,FRAT2,DICER1,SNAPIN,SH3BP1,GABARAPL1,GABARAPL3,TFIP11,FZD2,H2BC1,CNEP1R1,FBXO7,GAK,LMOD1,KLK5,TECPR1,SPEF1,CHMP2B,WIPI2,GBA,MRPL46,AKAP8L,VPS4A,CHMP2A,HTRA2,CECR2,GOLGA2,GPER1,SH3PXD2B,ATG9B,MRPS28,MRPS18B,MRPL42,MRPL13,MRPL18,MRPL15,MRPL22,N6AMT1,GSK3A,GSK3B,GSN,GSPT1,TMOD3,TMOD2,UBQLN1,H1-0,HTT,HIF1A,HK2,HMGB1,HMGB2,HMGA1,APAF1,APC,HPN,APEH,HSF1,HSPA2,HSPA8,MRPL58,STING1,NCKAP5,IRGM,KIF24,IGF1R,IL6,INSR,ITGAM,KIF2A,KIF5B,KLK2,KLKB1,ARF6,KLC1,KPNA1,KPNB1,LAMC1,STMN1,LCP1,ST20,STMND1,LRP1,LRP6,MIR146A,MAP1A,MAP1B,MELTF,MMP1,MMP2,MMP3,MMP7,MMP8,MMP9,MMP10,MMP11,MMP12,MMP13,MMP14,MMP15,MMP16,CTRB2,MAP1LC3C,LMOD2,MTIF2,MYC,NFE2,NSF,DDR2,CISD2,OXA1L,FURIN,PRKN,HDGFL3,VILL,STMN3,MRPS16,MRPS18C,FIS1,MRPL2,MRPL4,MRPS7,MRPS2,CHMP1A,MRPL37,MRPL51,MRPL30,MRPL27,MRPL35,SPTBN5,TEX264,MRPS17,LIMA1,TRMT112,VTA1,UFM1,MRPL48,MRPS23,MRPS33,CHMP3,PEX14,PIK3CA,PIK3R1,PLG,PLEK,PLK1,PELO,MRPL39,TREM2,MRPS21,RETREG1,MTRF1L,MRPL50,DDIT4,TOMM7,VPS13C,MRPL16,PPP1CA,AURKAIP1,STX17,PTCD3,MRPL20,WIPI1,ATG2B,TMEM39B,MRPS18A,MRPS10,VPS13D,MAP1S,OGFOD1,TMEM39A,FBXW7,SHFL,CARMIL1,AMBRA1,PRKCA,PRKCB,LMOD3,WDR45B,PRSS1,KLK7,HTRA1,EIF5A2,UBQLN4,MRPS22,PDXP,TIGAR,MRPL47,CHMP1B,TRIM54,MCOLN1,SNX14,SCAF4,CRACD,TAOK1,MICAL3,TWF1,USP36,CAMSAP3,NCKAP5L,EPG5,SPTBN4,BAX,DNASE2B,TRPV4,RDX,UPF1,MRPS35,ABCE1,MRPL23,MRPL12,MRPS12,ATXN7,CX3CL1,MRPL17,NAPB,MRPS14,KIF9,IQANK1,MAP1LC3B2,ATG3,MRPS25,SH3GL1,VPS16,MICAL1,NMNAT1,BMP1,MRPL14,MRPS26,MRPS15,MRPS11,MRPS9,MRPS6,MRPS5,MRPL41,MRPL38,MRPL36,MRPL34,MRPL32,MRPL9,MRPL1,PINK1,MRPL44,VPS33A,JMJD4,SLN,SNAI2,SMARCA4,SMARCB1,SMARCC1,DDRGK1,MRPS34,SMARCC2,SMARCD1,SMARCD2,SMARCD3,SMARCE1,FSCN1,BNIP3,BNIP3L,BOK,FOXL2,SPAST,SPTA1,SPTB,SPTBN1,SPTBN2,SREBF1,SREBF2,STX5,BSG,SVIL,TGFB1,TGFB3,TGFBR1,TSPO,TIMP2,TLL1,TLL2,TMOD1,C1QA,TNF,C1QB,C1QC,TNP1,TOP2A,TP53,C3,TSC2,TSG101,MRPL49,UVRAG,VDAC1,VIL1,VRK1,WNT1,WNT8A,WNT8B,DDR1,DAP3,FZD5,MRPL57,ATG9A,PHF23,FYCO1,MRPL24,MUL1,ZFAND1,UBA5,MAP6D1,RUBCNL,SCUBE1,CDK5RAP3,RSPH6A,STMN4,NDEL1,MAP1LC3B,SHARPIN,KIF18A,CAPG,CAPN1,CAPN2,CAPNS1,ARID1A,CAPZA1,CAPZA2,AXIN1,CAPZB,FZD1,CASP3,GRWD1,PYM1,GFM2,DYRK3,MRPL43,MAP1LC3A,KIF2B,PPP1R9B,USP30,SCIN,DENR,CAV1,VAMP8,BECN1,GBF1,ADAM15,NAPA,ACTN2,SYNJ1,SQSTM1,CCNB1,WNT3A,NAV3,BMERB1,SEMA5A,CCNB2,ATG12,MTRFR,NEK9,CHMP7,ARHGEF2,MRPS36,MRRF,MMP20,SNAP29,RPL23,CAPZA3,ATP5IF1,MAP4K4,ATG5,ADAMTS4,VPS4B,MRPL33,CD44,MTRF1,KLK4,MICAL2,RUBCN,ATG13,IST1,MRPL19,RB1CC1,DNAJC6,CDK1,IQSEC1,MFN2,EXOG,WDR1
cis-CpG	BP	substrate adhesion-dependent cell spreading	106	105	0.000497338	0.0139458	ARPC2,LAMC3,MERTK,CIB1,OLFM4,PDPN,POSTN,CSPG5,FERMT2,TRIOBP,BVES,CRK,CRKL,DNM2,DOCK1,EFNA1,EFNA5,MEGF9,UNC13D,DMTN,EPHA1,EPHB3,FBLN1,FER,FGA,FGB,FGG,LAMB4,NTNG1,KANK1,FN1,SRGAP2,CORO1C,TMEFF2,ABL1,ATRNL1,GBP1,PARVB,HAS2,APOA1,ILK,ITGA4,ITGAV,ITGB3,ITGB7,RHOA,LAMA5,LAMB1,LAMB2,LAMB3,LAMC1,LIMS1,TACSTD2,MDK,MELTF,MYOC,NEDD9,P4HB,PIK3R1,AP1AR,CARMIL1,LIMS2,RADIL,PARVA,AXL,RCC2,AKIP1,CASS4,PTK2,PREX1,PXN,RAB1A,RAC1,RAC3,NTN4,RREB1,S100A10,PARVG,SRC,TEK,TESK1,C1QBP,TYRO3,USH2A,MICALL2,PEAK1,DOCK5,SRCIN1,ACTN4,CALR,SPRY4,FZD7,FERMT3,ANTXR1,ATRN,NTNG2,ITGA8,NRP1,ARHGEF7,MYADM,ITGB1BP1,VAMP3,LPXN,KIF14,CDC42
cis-CpG	BP	negative regulation of neurogenesis	127	125	0.000504007	0.0141077	CDK5,SEMA3A,SEMA6C,SEMA6B,SEMA4F,SEMA4D,SEMA4B,SEMA3C,DLL3,VAX1,DUSP10,ADCYAP1,CTNNA1,DAB1,BRINP1,DCC,DLX1,DLX2,DRD3,EFNB3,EPHA7,EPHB2,F2,SEMA3D,RUFY3,SIRT2,FSTL4,SPART,DICER1,DAAM2,TMEM98,PRTG,CERS2,TLX2,HES1,ID1,IDH2,IL1B,IL6,DRAXIN,RHOA,HES5,LDLR,ARHGDIA,LRP4,MIR137,MIR146A,MIR181B1,MIR181C,MAG,MAP2,ASCL2,MT3,NF1,NFATC4,NGFR,NKX6-1,NOTCH1,OMG,PAX6,PCM1,CDKL3,PITX3,SEMA5B,SEMA4C,APPL2,PPP3CA,PSEN1,B2M,SEMA3G,RTN4,PTEN,SEMA6A,DIP2B,PTN,SEMA4G,PTPRS,REST,RNF6,RYK,CCL11,SEMA3F,SEMA4A,GORASP1,SKI,RTN4R,BMP7,BMPR1A,TRAK2,SORL1,SOX10,SOX11,SPP1,DYNLT1,TSPO,THY1,NR2E1,TNF,TNR,TP53,TRPC6,WNT3,WNT5A,WNT7A,YWHAH,SEMA3B,LIN28A,SEMA6D,TRIM11,HOOK3,NKX6-2,SEMA7A,LINGO1,NRP1,SYNGAP1,CDK5R1,WNT3A,SEMA5A,NOG,GPR37L1,NTN1,NR1D1,RAPGEF2,SEMA3E,KIAA0319,RNF10
cis-CpG	BP	reproductive system development	383	365	0.000506368	0.0141487	ADA,BCL2L11,APELA,FEM1B,CCDC182,IRX5,FSTL3,SEMA3A,BASP1,CDX2,MERTK,HOXB13,CEBPA,CEBPB,SPINT2,KDM5B,FRS2,PRDX3,TMED2,ADAM29,DMC1,PLCD3,ADCYAP1,RXFP2,COL9A3,DNAJC19,ZFP42,ADM,CRIP1,CRKL,DCANP1,MAPK14,CSF2,E2F7,CTNNA1,TCF23,GDF7,RNF38,RDH10,CYP19A1,CYP27B1,DCN,DLG1,DLX3,DMRT1,AGO4,EPAS1,EPOR,ERCC1,EREG,AKT1,ESR1,ETV2,FANCA,BPTF,FANCG,PRPS1L1,FGF8,FGF9,FGF10,FGFR2,RHOBTB3,VASH1,FOXF2,SULF1,SIRT1,ZFPM2,HEY1,HEY2,PATZ1,SPO11,DNAAF11,ALOX15B,FSHB,FSHR,NR5A1,NIPBL,TIPARP,GAS2,GATA2,GATA3,FBXW8,GATA4,GATA6,NUPR1,DAZAP1,GDF9,AMH,AMHR2,GHSR,GJA1,GJB2,GJB3,GJB5,GLI1,GLI2,GLI3,GNRH1,ANG,GRB2,SETD2,ANXA1,H3-3A,H3-3B,SOX8,HIF1A,HMGB2,HMGCS1,FOXA1,KLHL10,HOXA9,HOXA10,HOXA11,HOXA13,HOXD13,HES1,BIRC2,HSD17B3,HSD17B2,HSD17B4,HSPA5,HSP90AB1,TNC,ICAM1,IDH1,GPR149,IGF2,CCN1,RBPJ,IL10,ING2,INHA,INHBA,INHBB,ITGB8,ZNF568,KIT,KRT8,KRT19,LEP,LHB,LHCGR,LHX1,LIF,TEX19,LRP2,LRP6,ARNT,ARRB1,SMAD4,ARRB2,MAS1,MC2R,MDFI,MEA1,KITLG,MGST1,ASCL2,MME,LHX8,MMP14,MSH2,MSH4,NUDT1,ATM,NEUROG1,NHLH2,NKX3-1,NODAL,NOTCH1,NOTCH2,NTRK1,ROR2,TIFAB,DHH,SERPINA5,LEF1,PCDH12,PDGFB,PDGFRA,PDGFRB,ASB1,TPPP3,GHRL,SERPINF1,PGR,PHB,SERPINB5,SERPINE2,PKD1,PKD2,PLAG1,WNT4,PLEKHA5,PPARD,PPARG,MED1,TESC,ETNK2,LGR4,UBE2Q1,CHD7,PRKACG,AXL,ASH1L,MAPK1,MAPK3,MAP2K1,HTRA1,PSAP,RETN,LHX9,STOX2,NUP107,PTCH1,PTEN,BIRC6,PTK2,WDR48,PTN,DHX37,WDR19,PTPN6,BAK1,PTPRN,PTX3,BAX,OVOL2,RAB13,RARG,ARID4A,KDM5A,PLEKHA1,SENP2,CCND1,RBP4,BCL2,REN,ROBO2,RPS6,RRM1,SALL1,BIK,SDC1,DMRTA1,SFRP1,STRA6,SFRP2,RAD21L1,SHH,RBM15,BMP4,BMP5,BMP6,BMP7,BMPR1B,SLIT3,BMPR2,SMARCC1,SNAI1,SOD1,BOK,SOX9,SOX15,SP3,FOXL2,SPINT1,SPP1,SRC,SRD5A1,SRD5A2,BRCA2,ST14,ZFP36L1,STAT5B,STC1,STK3,STK4,STK11,BSG,TAF4,TBX3,TCF21,TFAP2C,NR2F2,TGFB2,TGFBR1,NKX2-1,TLR3,TMF1,C3,PHLDA2,TYRO3,UBE3A,VDR,VEGFA,VGF,WNT2,WNT5A,WNT7A,WNT7B,WNT2B,WNT9B,WT1,PSAPL1,ZP3,CSDE1,FZD5,WDR77,TFEB,E2F8,VASH2,CCDC134,GGNBP2,GRHL2,LHX3,NCOA4,FOSL1,KIF18A,MKKS,NRIP1,EOMES,CASP2,CASP3,HYAL3,IMMP2L,BRIP1,CASP8,ARID5B,UTF1,PPP1R9B,RSPO3,GCM1,YBX3,STC2,TP63,AKR1C3,NCOA1,CBL,ADAM19,TNFSF10,ADAM21,ADAM20,ADAM15,HESX1,ALKBH1,SGPL1,EIF2B2,EIF2B5,EIF2S2,LHX4,CCNF,SOCS3,ZNF830,ACVR2A,NOG,ADGRG1,SLIT2,MYOCD,CYP7B1,HAND1,ADAMTS1,SAFB2,CUL7,SPATA2,REC8
cis-CpG	BP	cellular protein catabolic process	739	695	0.000508511	0.0141835	PDCD6IP,TOM1L1,CDK2,PANO1,RNF41,TRIM13,TOPORS,PSMD14,TRIB1,ZMPSTE24,STUB1,UBE4B,MAEA,MARCHF6,TCIRG1,ANAPC10,RACK1,ARIH2,ZER1,CEBPA,KAT5,UBD,USP16,TRIM3,ERLIN1,RBCK1,YME1L1,CTSC,GIPC1,PLK2,CLPX,USP20,USP19,SEC61B,OS9,TLK2,ADRM1,WWP1,WWP2,UBE2C,ATE1,FAF1,ERLIN2,ADAMTS7,CHEK2,RNF139,MAN1B1,SNF8,USP18,PARK7,RNF13,GABARAPL2,TRIM9,OSBPL7,OMA1,FBXO17,RNF166,ERCC8,PABIR1,AGAP3,AP2M1,RFFL,UBE2J2,CLU,ANAPC16,TPP1,CLN3,LRRK2,CLTA,CLTC,PSMB11,SOCS4,NTAN1,USP43,WDR81,PLK3,FBXO27,RNF19B,CHMP4B,UBR3,ZFAND2B,KLHL40,TRIM71,SPATA18,CPA2,VPS37A,UBXN2B,CACUL1,PSMA8,UBQLNL,PRICKLE1,FBXL14,CSNK1A1,CSNK1D,CSNK1E,CSNK2A1,CSNK2A2,FBXL16,TMEM199,C18orf25,ZNRF4,UBE2U,RC3H1,DCST1,RNF187,PYHIN1,CTNNB1,COMMD1,CTSB,CTSH,CTSK,CTSL,CTSV,DTX3L,CTSO,CTSS,CTSW,CTSZ,DAB2IP,SH3RF2,CYLD,RNF217,AP2A1,DAB2,TMTC3,AP2A2,DNAAF4,OTUD7A,FBXO39,AP2B1,DDB1,DDIT3,UBXN2A,RNF168,CDC20B,RNF133,TOR1A,EFNA1,EGF,AMN1,UBR1,ABCA2,RNF215,KCTD6,FBXO45,RAB12,STT3B,DNAJC18,EPHA4,CLN8,AKT1,ALAD,F13B,PTK2B,FAP,USP12,FBXL13,FHIT,DENND3,SIRT2,FOXF2,TRIM32,FBXO21,USP33,HECW1,CUL9,UBXN4,FBXL7,FAF2,PSME4,VPS13A,FBXW11,UBR2,TRIM2,USP22,NEDD4L,UBR4,USP24,UFL1,ECPAS,ATP13A2,SIRT1,RYBP,KCTD2,CD2AP,CBLC,HSPBP1,SDF2L1,CDC26,AFG1L,KCTD13,FBXO33,RNF144B,PCSK9,FBXO7,SVIP,FBXL2,HECTD1,USP49,RNF19A,RCHY1,ANAPC15,PTPN23,WWTR1,RNF167,LTN1,TRPC4AP,FBXL21P,FBXL3,FBXO2,FBXL6,FBXL5,FBXL4,KLHL3,FBXW8,FBXO22,FBXO10,FBXO9,FBXO8,FBXO6,FBXO5,FBXO4,GBA,NUPR1,AMFR,RNF11,USP21,LAMP3,SNX5,VPS4A,DISC1,RNF115,PRPF19,DESI1,HTRA2,GNA12,AQP11,KCTD21,SIAH3,FBXL22,RNF149,RNF175,RNF180,GPX1,TRIB2,HIPK2,WDR91,MYLIP,UHRF1,GSK3A,GSK3B,USP25,ANAPC2,ANAPC4,POMT2,UBQLN1,NOP53,TBX21,GZMA,GZMB,ANXA2,HFE,UBE2K,BIRC2,DNAJB2,HSPA1A,HSPA1B,HSPA5,HSP90AA1,HSP90AB1,UBAC2,SPOPL,IDE,NCCRP1,IFI27,APOE,USP50,USP17L2,NHLRC1,UBAP1L,CTSL3P,LDLR,C17orf97,LRP1,LRP2,ARNTL,ARRB1,MAD2L1,ARRB2,SMAD7,MAN1A1,MAP1A,DDI1,DNAJB9,MDM2,MGAT3,ATXN3,TRIM67,NEDD4,NEDD8,NELL1,NFE2L2,CNOT4,TRIM72,FURIN,UBQLN3,PRKN,PCBP2,DERL2,UBXN1,RNFT1,VPS28,CRBN,BFAR,WAC,DACT1,FZR1,ATRAID,UCHL5,ANAPC5,ANAPC7,PCYOX1,UBE2J1,DTL,JKAMP,SIRT6,GET4,UBE2D4,NUB1,ASB2,SUFU,PKD1,PLK1,PMAIP1,PML,TREM2,DNAJC10,KCTD5,FBXW5,ANKIB1,TOLLIP,RNF216,RNF186,SGTB,NDFIP2,FBXL19,ZRANB1,RNF111,DNAJB12,FBXL12,RNF43,UBE2R2,RNF125,GID8,AUP1,USP47,VPS37C,DET1,DMAC2,ANKZF1,PPP2CB,BBS7,USP40,UBA6,PPP2R5C,NUDT15,UBE2W,FBXW7,RNF121,LAPTM4B,FBXO48,YOD1,RNF126,NPLOC4,EDEM2,CHFR,UGGT2,NGLY1,RNF130,PRKCG,VPS11,SELENOS,PBK,RNF114,NSFL1C,MAPK9,DNAJC3,RNF20,LGMN,PSEN1,TRIM39,PSMA1,PSMA2,PSMA3,PSMA4,PSMA6,PSMA7,UGGT1,PSMB1,UBQLN4,PSMB2,PSMB3,PSMB4,FEM1C,PSMB5,PSMB6,PSMB7,OTUD7B,PSMB8,PSMB9,PSMB10,PSMC1,CCDC47,PSMC2,PSMC3,PSMC5,PSMC6,PSMD1,PSMD2,PSMD3,PCNP,PITHD1,PSMD4,PSMD5,PSMD7,PSMD8,PSMD9,SMURF1,PELI1,PSMD11,PSMD12,PSMD13,PSME1,PSME2,PTEN,RCN3,RHBDD2,BIRC6,PTK2,USP31,RNF150,HECW2,HACE1,MIB1,KLHL42,USP35,KLHL8,RIC1,USP36,USP28,USP29,RNF213,USP37,TRIB3,CCAR2,HAMP,TP53INP2,RAD23A,RAD23B,RBBP6,RDX,RFPL1,RNF4,RNF5,RNF6,RPL5,RPL11,RPS7,RPS27A,SDCBP,RNF123,SEL1L,MAGEF1,ECSCR,RHBDF1,COP1,KLHL25,SGTA,FBXW4,SHH,SMURF2,SIAH1,RMND5B,RMND5A,FBXL17,MARCHF7,USP46,SKP1,PINK1,SKP2,UBE2Z,SMARCC1,DDRGK1,SUMO2,BNIP3,BNIP3L,AURKA,STYX,ELOC,PPP1R11,BUB1B,TGFB1I1,TMF1,TNFAIP3,HSP90B1,TSG101,TTC3,UBA52,UBC,UBA7,UBE2B,UBE2D3,UBE2E1,UBE2G1,UBE2G2,UBE2H,UBE2I,UBE2L3,UBE2N,UBE3A,SUMO1,UCHL1,UCHL3,UFD1,UMOD,USP4,USP1,EZR,VLDLR,WFS1,WNT1,WNT10B,XBP1,XPO1,PTTG1IP,TRIM25,LAPTM5,RNF103,USP7,RAB7A,PCYOX1L,DDA1,GID4,PDCL3,DERL1,BAG6,FBXL15,HECTD3,ZYG11B,TBL1XR1,VPS37B,KCTD17,FBXO31,RNF122,UBXN8,DNAJB14,PSME3IP1,FOXRED2,FBXL18,SPSB1,RNF34,FBXO11,EDEM3,STAM,CDK5RAP3,SEL1L2,CUL5,UBXN6,NDFIP1,USP5,HM13,FBXO38,ADAMTS12,RNF146,SHARPIN,CAMLG,CLPP,CAPN2,AXIN1,TMUB1,ITCH,LONP2,KCTD10,SPOP,QRICH2,CASP8,USP44,USP42,ZNRF3,USP48,RHBDD1,UQCC2,DDI2,VPS25,CCDC115,ECRG4,SYVN1,CUL4A,CUL3,CUL2,CUL1,USP38,USP32,LNX1,SPSB2,USP30,KLHL22,AGBL4,ZNRF1,FBXL20,UBL7,USP45,ENC1,COPS3,NKD2,PIAS1,CAV1,CAV3,CBFA2T3,EIF3H,CBL,CDC23,CTSF,RIPK1,SQSTM1,CDC16,CCNB1,BTRC,USP13,MVB12B,CCNF,UBE3B,RSPRY1,UBE3D,BRSK2,RNF8,SPSB3,IL33,USP14,USP6,USP2,USP10,USP8,MTA1,LATS1,TMEM67,TMEM259,DERL3,RNF185,NEMF,UBXN11,BUB3,AURKB,TMEM129,PTTG1,SPSB4,CHMP4C,UBE2L6,ARRDC1,SOCS6,TRIP12,MVB12A,RPL23,UBE4A,LONP1,FBXO44,PLAA,ATP5IF1,PSMF1,VPS4B,BAG5,BAG2,NR1D1,CLOCK,RNF14,RNF7,ISG15,SOCS5,N4BP1,VGLL4,UBE3C,EDEM1,HERPUD1,USP34,CD81,RNF144A,RNF40,KEAP1,CUL7,RGP1,CDK1,PSMD6,AREL1,CDC20,KIF14,USP15,CDC27,USP3,CDC34,RBX1,KCNE2
cis-CpG	BP	lipid localization	500	472	0.000515283	0.0143471	MIR301B,NR1H3,ATP9A,CERT1,LPCAT3,SLC25A13,PLIN3,ABCC4,SIGMAR1,ABCA7,ABCA10,ABCA9,ABCA8,ATP8A1,CDS1,SLC25A17,UNC13B,NCOA2,ARL6IP5,CEL,NPC2,SLCO1B1,PRELID3A,CES1,CETP,GIPC1,KDM5B,CFTR,STARD10,CPLX1,CFHR4,EHD1,STARD3,SLC27A5,SLC27A4,SLC27A3,SLC27A2,AKR1C4,CHKA,HRH3,SLCO2B1,SLC22A9,XKR4,OSBPL1A,OSBPL5,OSBPL6,OSBPL7,OSBPL8,OSBPL9,OSBPL10,OSBPL11,C1QTNF1,CIDEA,NUS1,APOA5,PDZD8,CLU,CLN3,ANO4,PLIN2,SLC51B,ABCC2,SPNS2,NAXE,FITM2,ACVR1C,ADORA1,STARD4,ADORA2A,CPT1A,CPT1B,CPT2,CRHR1,CRP,SELENOM,CRY1,SCP2D1,PROCA1,STARD6,ATP8B3,ERFE,PRELID2,ABCA13,CYP7A1,CYP8B1,TTC39B,CYP19A1,SLC5A8,FITM1,TMEM30B,DBI,ACE,AKR1C1,ASXL1,DRD2,DRD3,DRD4,AGT,AGTR1,ABCA1,EDN1,EGF,ANO6,ABCA2,SLC51A,SPNS3,SLC10A4,CLN8,EPRS1,AKT1,AKT2,ABCA3,FABP4,FABP1,FABP2,FABP3,FABP5,FABP6,ACSL1,ACSL3,VSTM2A,TSPO2,ABCD2,PLA2R1,RAB3GAP1,RIMS1,ATP10B,ATP11B,ARL6IP1,ATP11A,ESYT1,SIRT1,ABCA6,ABCA5,SLC7A11,PITPNB,OSBP2,APOL2,ABCA4,SLC17A8,PCSK9,B4GALNT1,GALR1,TSKU,LRP10,OSBPL3,LDLRAP1,ABCA12,PITPNC1,PLA2G2D,GBA,BSCL2,GDF9,GJA1,GLS2,PRELID1,VPS4A,ANGPTL3,GLS,GM2A,GOT2,SLCO3A1,SLCO1B3,SLC22A24,XKR6,LCN12,FFAR2,GPS2,SLC27A6,GRM1,GRM2,GRM7,ZDHHC8,NPC1L1,HILPDA,ANXA1,ANXA2,HDLBP,HEXB,PLA2G2E,STOML2,ACACA,APOF,ACACB,APBA1,APOA1,APOA4,APOB,ANO9,SLCO1B7,ENPP7,APOC1,XKR7,APOC2,APOC3,SLC10A6,APOC4,APOD,SLC10A5,APOE,APOH,IL1B,FASLG,IL6,INHBA,AQP9,ITGAV,ITGB1,ITGB3,ATP9B,YJEFN3,SLC27A1,KCNJ10,KCNN4,TNFAIP8L3,GLTPD2,MFSD2B,PLSCR5,XKR5,XKR9,PLA2G2C,LBP,LCAT,LDLR,LEP,LIPC,LPA,LPL,LRP1,LRP6,MIR10B,MIR130B,MIR144,MIR146A,MIR148A,MIR17,MIR26A1,MIR27A,MEST,ABCC1,SMIM22,PLIN5,MSR1,MTTP,MYB,ATP1A2,NFKB1,NFKBIA,NKX3-1,NMB,NME4,NOS2,NPC1,NPY5R,NTRK2,NTSR1,OXT,P2RX4,P2RX7,FURIN,PLA2G3,ANO7,PNPLA8,PRKN,PRELID3B,FIS1,SERPINA5,PLEKHA8P1,GAL,ABHD5,GLTP,PRKAG2,GULP1,LIMA1,TRIAP1,ENPP1,ACSL5,GHRL,ATP8A2,ATP8B1,ABCB1,ABCB4,PIP4K2A,PITPNA,PLA2G1B,PLA2G2A,PLA2G4A,PLA2G5,ZFYVE1,PLSCR1,PLTP,SLCO1C1,SLC38A2,POMC,PON1,PPARA,PPARD,CROT,PPARG,GRAMD1C,AUP1,LAMTOR1,AVP,ATG2B,XKR8,LRRC8D,AVPR1A,SLC38A7,ASXL2,FBXW7,AVPR1B,PRKAA1,PRKAA2,PRKAB2,TMEM30A,PRKCD,TEX2,APOBR,MAP2K6,LRRC8A,PSAP,PSEN1,RETN,NMUR2,SLC17A7,PLSCR2,PLSCR3,SLC17A6,PLSCR4,PNPLA2,LDAF1,ATP10A,ATP8B2,ATP10D,PTCH1,GRAMD1B,ESYT2,DISP3,PITPNM2,RELCH,GRAMD1A,PTPN2,ABCD3,ABCD4,PCTP,RBP4,REN,LDAH,RPS6KB1,BDKRB2,RXRA,SCP2,ANO3,ABCG4,STRA6,ABCG5,ABCG8,TMEM30CP,PLA2G2F,SHH,ARV1,SLC1A1,SLC1A2,SLC1A3,SLC1A4,SLC1A5,SLC1A6,SLC1A7,SLC2A1,SLC4A1,SFTPA1,BMP6,SLC10A1,SLC10A2,SLC12A2,SLCO2A1,SLCO1A2,PLEKHA3,SNAP25,SOAT1,SPP1,SQLE,SREBF1,SREBF2,SSTR4,STAT5B,STX1A,STXBP1,VAMP2,SYK,SYT1,TAC1,MIR33B,THBS1,TSPO,THRSP,TMF1,TNF,C3,TRH,TTPA,OC90,UGCG,NR1H2,VPS51,VLDLR,SLC25A20,FTO,SLC25A22,ATP8B4,LRRC8E,SLC66A2,ZC3H12A,SPX,STARD5,CPTP,EEPD1,APOL6,APOL5,APOL4,APOL3,SGPP1,APOLD1,PLA2G12A,NRIP1,SLC25A18,ESYT3,SPNS1,SLC10A7,LRRC8C,ALKBH7,NR0B2,SOAT2,DGAT2,PLEKHA8,MFSD2A,SERAC1,PPFIA4,PPFIA2,PPFIA1,CYP4F2,ABCC11,PPFIA3,APOL1,KMO,CAV1,TNFSF11,SLC25A12,PLA2G4C,ABCB11,NCOA1,IRS2,DGAT1,ABCC3,CDS2,TNFRSF11A,CCK,PER2,SYT7,RFT1,LRAT,TSPOAP1,ADIPOQ,LIPG,STOML1,CD36,SCARB1,SCARB2,VPS4B,PTGES,PITPNM1,ABCG1,IKBKE,C2CD2L,OSBPL2,NR1H4
cis-CpG	BP	negative regulation of hydrolase activity	427	403	0.000516287	0.0143497	TMEM225B,CST8,DNAJB6,PPP1R2P1,KLRC4-KLRK1,PPIF,FARP1,TNK2,MPHOSPH10,SPRY1,SPRY2,CDKN2D,WFDC2,CD2BP2,SEMA4D,LAMTOR5,ARFGEF1,SPINT2,ARPP19,IQGAP2,SPINT3,PPP1R17,SMR3B,PRDX3,TMED2,TMED10,SLC27A4,SPINK5,FICD,FZD10,CHP1,PARK7,LMTK3,ELFN2,ADCYAP1,PHACTR3,PABIR1,PPP1R27,WFIKKN1,RFFL,SERPINA3,LRRK2,TMEM132D,WFIKKN2,WDR81,CNN3,WFDC12,COL4A3,CSTL1,CST9L,CST9,COL6A3,COL7A1,CPEB2,ADORA2A,CD109,CR1,WFDC3,CRY2,CST11,R3HDML,CRYAB,A2ML1,CSN2,SERPINA12,PPP1R36,CSNK2A1,CST1,CST2,CST3,CST4,CST5,CST6,CSTA,CSTB,WFDC5,PPP1R1C,DAB2IP,SPINK13,SH3RF2,SPRED1,CNST,WFDC13,DFFA,DHCR24,DLG2,DPEP1,AGT,ECM1,AHSG,SERPINB1,NLRP7,A2M,ENSA,AKT1,FABP1,PI16,PHACTR1,PPP1R35,FKBP1A,FKBP1B,LMTK2,CARD8,KLRK1,PLA2R1,RRP1B,LRCH1,SSPOP,ARL6IP1,FKBP15,SIRT1,RIMBP2,SLC39A14,CABIN1,PPP1R15A,SH3BP4,ABL1,IFI6,SERPINA11,TNFAIP8,PRDX5,AMBP,WFDC11,BOD1L1,GAPDH,GPSM1,TIPRL,GCHFR,PPP1R14B,SMR3A,FETUB,LAMP3,CPAMD8,SPINK4,ANGPTL3,BIN1,GNAI2,GNAT1,WFDC10B,SFN,BOD1L2,HMSD,PPP1R37,CRB2,GPS1,GPS2,GPX1,GSK3B,GZMA,ANXA1,ANXA2,SERPIND1,HGF,APCS,HRAS,HRG,SERPINA9,APLP2,APOA1,TMEM225,COL28A1,APOC1,IFI16,IFIT1,APOC3,APP,IKBKB,AQP1,ITIH1,ITIH2,ITIH3,ITIH4,SIMC1,USP17L2,KNG1,IPO5,C3P1,GRXCR1,SERPINA2,SPINT4,ELFN1,LEPR,LGALS3,RHOH,LPA,ARL2,LRP1,SPINK6,LTF,MIRLET7B,MIR152,MIR17,MIR195,MIR21,MIR24-1,MIR29C,ARRB1,SPINK14,ARRB2,MAP2,MCM2,MGAT5,MMP9,MNAT1,CARD17,PLIN5,MIR339,MT3,SERPINC1,MYO1D,NAIP,NGF,NGFR,NOS1,OXA1L,PEBP1,FURIN,SERPINE1,SERPINB2,PAK2,PAX2,F11R,SPOCK3,PAM16,UBXN1,SERPINA5,PI15,ANGPTL4,SERPINA10,CRIM1,GMIP,UCHL5,PPME1,PDE6D,TRIAP1,STYXL1,SERPINF1,SERPINA1,PI3,SERPINA4,SERPINB5,SERPINB6,SERPINE2,SERPINB8,SERPINB9,SERPINB10,SERPINI1,SERPINB13,SERPINI2,PLAUR,ZFYVE1,SERPINF2,NLE1,EGLN1,BCAS3,SYTL2,PXK,PIH1D1,PPP1R1A,USP47,PPP1R2,AVP,GPATCH2,CEP192,PPP1R10,PTPA,PCID2,PRKCZ,RCC2,MAPK7,MAP2K5,PRNP,PROS1,SPHK2,CDC42SE1,LXN,KNL1,EPPIN,ARFGEF3,BIRC6,SH3RF1,PTN,CAMSAP3,SLC7A14,PPP4R4,PTPRN2,PTX3,WFDC1,MYOZ1,PZP,RAF1,RAG1,CARD18,RARRES1,KDM5A,RDX,RGS2,TSKS,ABCE1,ROCK1,RPS6KA1,RTKN,SORT1,SAG,BICD1,UBE2O,SH2D4A,PCIF1,RBM26,SFRP2,SPINK8,SERPINE3,MICAL1,WNK1,UBE2Z,SLPI,SNCA,SORL1,SPINK1,SPINK2,SPINT1,SPP2,SPOCK1,SRC,BST2,PPP1R11,TMBIM6,TERF1,TERF2,TFPI,TGFB2,THBS1,TIMP2,TIMP3,TIMP4,SERPING1,TNF,TNNI3,TNNT2,TP53,C3,C4A,C4B,TSC1,C5,VEGFA,VIL1,VTN,YWHAE,VCPKMT,NEIL1,TFPI2,CAAP1,CSRNP3,RNF34,ITIH5,CAMK2A,CSRNP2,PPP1R14C,ELL,MKKS,PICALM,CAST,BCL2L12,CCDC8,PPP1R1B,ZCCHC9,RECK,SPINK7,PPP1R9B,MASTL,CST7,SERPINA6,SERPINH1,SERPINB7,URI1,TNFSF14,IQGAP1,UMODL1,SERPINB12,SERPINB11,PAPLN,NOL3,WFDC8,AIP,SPOCD1,PKMYT1,USP14,BOD1,PTTG1,KLF4,SLIT2,CD27,ATP5IF1,PPP1R14A,ROCK2,PSMF1,BAG4,CD44,FNIP1,MARF1,HERPUD1,HDAC9,PHACTR2,SPOCK2,SFI1,PPP1R26
cis-CpG	BP	Wnt signaling pathway	493	468	0.000520337	0.0144368	CDH2,CDH3,TMEM170B,FRAT1,HMGXB4,PTPRU,GPC6,PSMD14,APC2,RACK1,YAP1,MAD2L2,RUVBL2,SPIN1,FERMT2,SOX30,WIF1,FZD10,ALPK2,CTHRC1,AP2M1,LRRK2,CLTC,CSNK1A1L,PSMB11,LEO1,COL1A1,ARHGEF19,TRABD2A,LYPD6,TMEM198,CPE,MAPK14,PSMA8,PRICKLE1,CSNK1A1,GSC,CSNK1D,CSNK1E,CSNK1G2,CSNK1G3,CSNK2A1,CSNK2A2,CSNK2B,NOTUM,APCDD1,PPM1N,DACT3,NKX2-5,CTNNB1,CTNND1,CTNND2,SHISA3,DAB2IP,CYLD,AMOTL1,AP2A1,DAB2,AP2A2,DAPK3,AP2B1,APCDD1L,DDIT3,TLE5,PRICKLE2,TMEM64,DLX5,DRD2,DVL2,DVL3,AGO3,AGO4,EGF,CELSR3,CELSR2,EGFR,EGR1,CELA1,MARK2,AMER3,ESR1,ETV2,EXT1,CCNY,FGF10,GPC5,FGFR2,ANKRD6,DKK1,FOXL1,DAAM1,TNIK,HECW1,TNRC6B,RTF1,MESD,KANK1,PSME4,SULF1,PLCB1,TMEM131L,FBXW11,CTDNEP1,FRAT2,MACF1,DAAM2,TSPAN12,ATP6V1C2,FRZB,ABL1,TMEM9,FZD2,CBY1,BAMBI,VAX2,SPEF1,SOSTDC1,WWTR1,ADGRA2,TSKU,PYGO1,NPHP4,GATA3,LATS2,GREM1,AMFR,HBP1,NPHP3,DKKL1,DKK4,DKK3,DKK2,INVS,AGO2,DISC1,RBMS3,TNRC6A,GLI1,GLI3,GNAO1,GNAQ,GNAT2,GNB1,BCL9L,RSPO1,GRK5,GRK6,GRB10,RAPGEF1,KLF15,BRD7,GSK3A,GSK3B,MDFIC,HDAC1,TAX1BP3,HHEX,HIC1,APC,UBAC2,RSPO2,RSPO4,APOE,IGFBP1,IGFBP2,IGFBP4,IGFBP6,APP,RBPJ,ILK,ISL1,ITGA3,JUP,DRAXIN,KPNA1,RHOA,SHISA2,SHISA6,TRABD2B,LRP1,LRP4,LRP6,LRP5,ARNTL,MIR1-1,MIR145,SMAD3,ARRB2,MARK1,MCC,MDFI,MDK,MITF,MLLT3,MOV10,CCDC88C,NRARP,MYOC,NFATC1,NFATC4,NFKB1,NOTCH1,ROR1,ROR2,NR4A2,PRKN,PARD6A,SOST,LEF1,DACT1,UBR5,WNT16,AMOTL2,RNF138,PDE6A,DCDC2,PDE6G,GSKIP,PDE6B,PIAS4,VPS29,NLK,GPRC5B,WWOX,PFDN5,PFN1,CDK14,ATP6V0C,PIN1,PKD1,PKD2,PLCB2,PLCB3,PLCG2,CSNK1G1,GNG2,WNT4,NLE1,ZRANB1,TRPM4,RNF43,PPM1A,SDHAF2,PPM1B,PPP1CA,GID8,USP47,PPP2CA,PPP2R1A,RNF220,PPP3CA,PPP3R1,LGR4,FERMT1,PRKAA1,PRKAA2,LMBR1L,DEPDC1B,MESP1,SULF2,BARX1,PSEN1,PSMA1,PSMA2,PSMA3,PSMA4,PSMA6,PSMA7,PSMB1,PSMB2,PSMB3,PSMB4,PSMB5,PSMB6,PSMB7,PSMB8,PSMB9,PSMB10,CTNNBIP1,PSMC1,PSMC2,PSMC3,PSMC5,PSMC6,PSMD1,PSMD2,PSMD3,PSMD4,PSMD5,PSMD7,PSMD8,PSMD9,SMURF1,PSMD11,PSMD12,PSMD13,PSME1,PSME2,VANGL2,PTEN,NDRG2,PTK7,IFT80,CALCOCO1,PLEKHA4,RNF213,CHD8,TNRC6C,CCAR2,GRHL3,PTPRO,RAB5A,RAC1,RAC3,RARG,SENP2,KLHL12,LGR6,CCND1,BCL9,RPS27A,RYK,SALL1,SDC1,TNN,PRDM15,SFRP1,SFRP2,SFRP4,SFRP5,SOX17,NXN,FBXW4,SHH,SMURF2,C12orf43,SKI,BMP2,SKP1,TMEM237,WNK1,WNK2,SNAI2,SMARCA4,CAPRIN2,SOX2,SOX4,SOX9,SOX10,SRC,STK3,STK4,STK11,STRN,MAP3K7,TCF7,TCF7L2,TERT,TGFB1,TGFB1I1,TIAM1,TLE1,TLE2,TLE3,TLE4,TLR2,TNFAIP3,TSC2,UBA52,UBC,UBE2B,WNT1,WNT2,WNT3,WNT5A,WNT6,WNT7A,WNT7B,WNT8A,WNT8B,WNT10B,WNT11,WNT2B,WNT9A,WNT9B,FZD5,KREMEN2,CDC73,LRRK1,TBL1XR1,FZD3,TLE6,JADE1,WLS,CALM1,BICC1,ZNF703,FUZ,WNT10A,WDR61,TNKS2,WNT5B,CAMK2A,VANGL1,RNF146,AXIN1,AXIN2,FZD1,FZD6,FZD7,FZD8,FZD9,TCF7L1,SOX7,KREMEN1,ARL6,ZNRF3,CMAHP,ZBED3,RECK,LZTS2,CUL3,CUL1,RSPO3,CPZ,NKD1,NKD2,DIXDC1,LBX2,LGR5,CAV1,RUVBL1,RUNX1,PLPP3,JRK,TNKS,SNX3,SCEL,HESX1,CCN4,LDB1,MBD2,BTRC,WNT3A,CCNE1,LIMD1,OTULIN,SEMA5A,TBX18,USP8,LATS1,LRRFIP2,TMEM88,NOG,BCL7B,KLF4,SLC9A3R1,PSMF1,VPS26A,SOX13,CELSR1,CTR9,FAM53B,VGLL4,USP34,PSMD6,MAGI2,RBX1,CDC42
cis-CpG	BP	organelle localization	625	590	0.000532855	0.0147582	CDH2,CDH3,PDCD6,AP1M2,DNM1L,ACTR3,ACTR2,PREB,ACTR1A,LRPPRC,AKAP9,CNIH1,CDK5,STX6,AP3S2,RABEPK,SPRY1,SPRY2,KATNB1,TCIRG1,TFG,TUBB4A,NDC80,SEC24B,PIBF1,SEC23A,VTI1B,STK25,UNC13B,DCTN2,CENPA,CENPC,SPAG5,CENPE,CENPF,YKT6,CFL1,NUDC,KIF1C,CTSC,AHCYL1,CFTR,SEC24A,SDCCAG8,CPLX2,RAB10,AP3M2,STARD3,TMED2,TMED10,KIF2C,CNTRL,CEP43,KIF3A,CHGA,BVES,CEP250,SEC23IP,PDCD10,CHP1,STX1B,VPS45,CDCA5,CD300A,HAUS1,RAB3C,CLNK,RAB3IP,MRGPRX2,PARD3B,AP3S1,BORCS5,PDZD8,CLN3,LRRK2,NEDD1,TRAPPC6B,TRAPPC5,NLRP5,MISP,TBC1D20,CHMP4B,COL7A1,BBS5,SCLT1,UBXN2B,CSNK1D,CSNK1E,TTBK2,BICDL2,KASH5,CTBP2,CNIH3,TTL,SPICE1,CTSZ,SCFD2,CEP120,FAM91A1,DAB1,SYNE3,NOP9,DCTN1,BHLHA15,DLG1,DNM1,DYNC1H1,DYNC1I1,DYNC1I2,DYNC1LI2,DNM2,TOR1A,GRAMD2A,TMEM201,MARK2,FLCN,UNC13D,RAB12,TSNARE1,TUBB,STX2,ALB,F5,BRAT1,FER,FES,FGF10,MAPK15,FGR,COPG1,CEP162,ATG14,PPP6R1,NLGN1,SEC31A,CEP164,TRAK1,MAPRE1,KIFAP3,FOXF1,NINL,CEP131,CEP152,UNC13A,KIF1B,CLASP2,PLEKHM2,SYT11,RRS1,SYNE2,EXOC6B,PACS2,ANKRD28,SCFD1,CLUH,FBXW11,BICD2,RPGRIP1L,CLASP1,ESYT1,HAUS5,SNAPIN,SPO11,NUP62,MTOR,CNIH2,EML3,SUN2,IFFO1,ASPM,FAM98A,CHMP2B,C2CD3,DNM3,TANC2,TCTN3,NPHP4,GATA2,VPS33B,ARFGAP3,BLOC1S1,KAT2A,GEM,COPG2,GJA1,AP3M1,LAT,B9D1,TRAPPC3,VPS4A,CHMP2A,PCDH17,BIN1,EML4,PCLO,GOLGA2,BLOC1S2,MAJIN,MYO1H,CHAMP1,MEIOC,CCDC141,GRIA1,TMEM230,CHMP4A,FHOD1,GPSM2,HTT,ADGRE2,HIF1A,HMOX1,HSP90AA1,KIF24,IL4,IL4R,IL13,INCENP,ITGA4,ITGB1,EIF6,ARCN1,KCNB1,ARF1,RAB15,KIF3C,KIF5A,KIF5B,KIF5C,KIT,KIFC1,KIF25,KIF22,KPNB1,INSC,BLOC1S3,LIMK2,LLGL2,LLGL1,LMAN1,LMNA,IRAG2,LYN,MAD2L1,MAP1B,MAP2,MAP4,MAP6,MAPT,MARK1,MEF2A,RAB8A,MLH1,MOS,UNC13C,PLIN5,OOEP,MYO1B,MYO1F,MX1,MX2,MYH9,MYO1A,MYO1C,MYO1D,MYO1E,MYO5A,MYO5B,MYO6,MYO7A,MYO7B,NUBP1,ATM,NEFH,NEFL,NEK2,NPHP1,NPM1,ATP2A1,NSF,NUMA1,NUP88,ODF2,OPA1,PAFAH1B1,PLA2G3,PRKN,NMD3,PCM1,TRAPPC12,RMDN1,CEP83,PCNT,MYO15A,CHMP1A,NIN,NUSAP1,TMEM216,TRAPPC4,SPOUT1,TRAPPC2L,PDPK1,RAB8B,PEX1,PEX13,PEX14,SERPINA1,PIK3CD,PIK3CG,PKHD1,PLEK,PLK1,PLXNA2,SEPTIN5,EXOC6,TMEM106B,KIF1A,TMED9,BORCS6,HAUS6,AHI1,NDE1,SYTL2,DEF8,FNBP1L,MKS1,SPDL1,HAUS4,PINX1,LAMTOR1,STX17,WIPI1,CCDC186,CEP192,HAUS2,CDCA8,SDAD1,MSTO1,ARMC1,CENPQ,TBCCD1,PPP2R1A,MAP1S,ARL8B,BBS7,RHOT1,PPP6R3,PEF1,BLOC1S4,LSG1,PPP6C,AP1AR,SYBU,MFN1,MREG,WDR11,CEP72,INTS13,CDK5RAP2,PRKAR2B,TBC1D23,RIOK2,VPS11,CENPJ,ACTR10,PRKCZ,MYO5C,NSFL1C,PARD3,PSEN1,PSEN2,SAR1A,FMN2,SPHK2,SPIRE1,C12orf4,CHMP1B,PTEN,PTGDR,PTGDS,ESYT2,CC2D2A,NLGN2,ARHGAP21,VPS18,MARK4,SLC4A5,NECTIN2,BBS2,TRAPPC1,BBS4,RAB1A,RAB3B,RAB6A,MAP4K2,RAB13,RAB27A,RAB27B,RAC2,RALB,RANBP2,KLHL12,EXOC4,ABCE1,S100A13,BICD1,BLOC1S5,SEC13,KIF13A,TRAPPC2,BLK,MYO1G,C17orf75,RAD21L1,RAB17,MOSPD3,GORASP1,NDRG4,PINK1,VPS33A,SLC2A4,SLIT1,TRAK2,SNAP25,SPAST,AURKA,STK11,STX1A,STX3,STX4,STX5,STXBP1,STXBP2,STXBP3,SYK,SYN2,SYT1,SYT4,DYNLT1,TESK1,TGFA,TRAPPC10,TUBA4A,UBE2B,UVRAG,EZR,LAT2,XPO1,YWHAE,YWHAG,YWHAZ,ALMS1,TUBA1A,MIS12,KXD1,MLPH,TRAPPC6A,TFEB,HAUS3,FYCO1,RIPOR1,MUL1,CEP97,TCTN1,CHMP6,MCPH1,CLMN,HPS6,TLE6,TCTN2,SYNDIG1,CEP76,ANKRD53,NR4A3,MYO19,CEP290,SPG11,CEP63,CEP70,PABPC1L,B9D2,ACTN4,AP3B2,POLR2M,NDEL1,FAM83D,CDT1,RAB1B,SEH1L,KIF18A,MKKS,SYN3,PICALM,NUF2,TRAPPC9,MAD1L1,ESYT3,RAB34,STARD3NL,DTNBP1,ARL6,CEP78,STX7,ZBED3,ARFGAP2,HOOK3,BRSK1,SPIRE2,CUL3,KIF2B,MGARP,PSRC1,AGBL4,CEP89,LTV1,CEP19,PPFIA2,ATCAY,FBF1,PPFIA3,DOCK7,AP3B1,CAV2,CAV3,USO1,SSNA1,DYNLL1,CBL,VAMP8,STX16,STX11,STX10,BECN1,CDC23,SNX4,GBF1,RAB11A,SNAP23,NAPA,LIN7A,CD84,SYNJ1,CCNB1,WASF1,AP3D1,WASL,SEC16B,RHOT2,SAPCD2,HAP1,BRSK2,MCFD2,SPAG9,PIP4P1,TMEM67,BOD1,CHMP7,ZW10,TPGS1,AURKB,VAPB,RAB11B,CHMP4C,BICDL1,TRIP11,HAUS8,VAMP3,SNAP29,SLC9A3R1,KIF3B,NTN1,STX8,VPS4B,GOSR1,CEP41,GOSR2,SEC24C,FEZ1,IQCB1,CD59,CEP135,CROCC,ESPL1,CEP57,CCP110,SNPH,DLGAP5,SFI1,CDK1,PLEKHM1,GAB2,SEC24D,SNAP91,SEC16A,MFN2,KIF14,CDC42
cis-CpG	BP	muscle system process	438	415	0.000536623	0.0148365	ADA,KCNE3,MIR208B,HCN4,PARP2,GJC1,CERT1,AKAP9,SORBS3,CALCRL,NMUR1,KLHL41,TRDN,MYL12B,MYL9,GLRX3,SORBS1,PDLIM5,MYL12A,PPP1R13L,NMU,PPARGC1A,UTS2,CHGA,AKAP13,CHRM2,CHRM3,C12orf57,CHRNA1,CHRNA3,CHRNB1,CHRNB2,CHRND,CHRNE,CHRNG,CHUK,FBXO32,CKMT2,CLCN1,CCDC78,LTB4R,JSRP1,HSPB6,CNN1,MYOM3,COMP,ADORA1,MTPN,GATA5,DCANP1,CRYAB,PARP1,ARHGAP42,ADRA1B,ADRA1A,NKX2-5,CCN2,ADRA2A,ADRA2B,ADRA2C,CYBA,ADRB2,DAG1,DAPK3,DES,DLG1,DMPK,DRD2,DSC2,DSG2,AGT,DSP,DTNA,EDN1,EDN2,EDN3,EDNRA,EDNRB,EEF2,CTTN,ENO1,EZH2,F2R,TPCN2,PI16,FGF12,ALDOA,FKBP1B,INPP5F,P2RX2,FOXO1,FOXO3,CAMTA2,GPD1L,SULF1,NEDD4L,SYNM,HEY2,KCNE4,STAC3,MTOR,GAA,LMOD1,GATA4,GATA6,GATM,ANKRD2,MYOF,GDNF,GHSR,GJA1,GJA5,BMP10,BIN1,GLRA1,GNAO1,GPER1,ANK2,KLF15,RANGRF,CTNNA3,GSK3A,GSN,GSTM2,TMOD3,TMOD2,GUCY1A1,MYLPF,LMCD1,HDAC2,KCNIP2,EHD3,ANXA6,HMOX1,HRC,HSBP1,HTR1D,HTR2A,HTR2B,HTR7,ZDHHC21,STAC2,IGF1,IGFBP5,IL1B,IL6ST,IL15,ITGA1,ITGA2,ITGB5,JARID2,JUP,KCNA1,KCNA5,KCND3,KCNE1,KCNH2,KCNJ2,KCNJ3,KCNJ5,KCNJ8,KCNJ12,KCNMA1,KCNN2,KCNQ1,KIT,ARG2,PVALEF,RNF207,MYMK,LEP,LMNA,MIR1-1,MIR143,MIR145,MIR153-1,MIR15B,MIR17,MIR195,MIR208A,MIR21,MIR24-1,MIR25,MIR34B,MIR34C,MIR17HG,SMAD3,SMAD4,SMAD5,SMAD7,MB,MEF2A,LMOD2,MIR328,ASPH,MYBPC1,MYBPC2,MYBPC3,MYBPH,MYH1,MYH2,MYH3,MYH4,MYH6,MYH7,MYH8,MYH11,MYL1,MYL2,MYL3,MYL4,MYL5,MYL6,MYLK,MYOC,MYOD1,MYOG,PPP1R12B,NEB,ATP1A1,NEUROG1,ATP1A2,ATP1B1,NOS1,NOS3,NOTCH1,ATP2A1,NPPA,ATP2A2,NPY2R,ATP2B1,ATP2B4,TRIM72,TIFAB,OXT,OXTR,P2RX1,P2RX3,P2RX4,P2RY1,PAK1,TNNI3K,ASB3,PLCE1,PDE4B,PDE4D,PDE9A,GHRL,ATP8A2,MYOZ2,PGAM2,PIK3C2A,PIK3CA,PIK3CG,PIN1,PKP2,FXYD1,PRKAG3,ERRFI1,PPARA,TRPM4,TMEM38B,PPP3CA,PRKCA,SCN3B,PRKG1,SULF2,MAP2K3,MAP2K6,LMOD3,NMUR2,TBX20,PTAFR,PTGER3,MIR499A,HAMP,ACTA1,PXN,BBS2,MYL7,MYOZ1,ACTA2,RAP1GDS1,RGS2,RGS4,PROK2,ROCK1,RPS6KB1,BDKRB2,RYR1,RYR2,SCN1A,SCN1B,SCN2B,SCN4A,SCN4B,SCN5A,SCN7A,SCN10A,SCNN1B,MAP2K4,SGCA,SMTN,SLC8A1,SLC8A3,SLC9A1,SLN,SNTA1,SNTB1,SOD1,SRI,SRF,SSTR2,STAC,STC1,TACR2,TACR1,TACR3,TBX2,TBXA2R,TBX3,ACTC1,TIAM1,TLN1,TMOD1,TNNC2,TNFRSF1A,TNFRSF1B,TNNC1,TNNI1,TNNI2,TNNI3,TNNT1,TNNT2,TNNT3,TPM1,TPM2,TPM3,TPM4,ACTG2,TRPC3,TTN,UCN,UTRN,VCL,VEGFB,VIM,YY1,CACNA1C,CACNA1D,CACNA1S,CACNA2D1,CACNB2,CXCR4,SLMAP,TMEM38A,DDX39B,CALCA,MYH14,CALD1,DOCK5,CALM1,NR4A3,ZC3H12A,CSRP3,CALM2,SPX,CALM3,SSPN,PABPN1,CAMK2B,CAMK2D,CAMK2G,MKKS,DYSF,SETD3,CASQ1,CASQ2,TRIM63,SORBS2,MYLK2,TCAP,CAV1,CAV3,BECN1,MYH13,MYOM1,ACTN2,GALR2,CFLAR,SPHK1,ACTN3,CACNA1H,CACNA1G,NOL3,MLIP,MTMR4,P2RX6,CTDP1,MYOM2,RCSD1,KCNB2,KLF4,MYL10,MYOCD,ORMDL3,GSTO1,HOMER1,HAND2,AKAP6,ROCK2,CD38,GTF2IRD1,NUP155,NOS1AP,DOCK4,HDAC4,ARHGEF11,KCNE2,SCO2
cis-CpG	BP	purine nucleotide metabolic process	413	392	0.00055157	0.0151966	ADA,MIR675,ACOT8,AASS,SLC25A13,NME6,GLYAT,BPNT1,ATP5PD,DNPH1,PAICS,ATP5MG,PMVK,ADCY1,NUP50,ADCY2,PDE10A,SLC26A1,PPARGC1A,ADCY3,ACOT2,NUP42,ADCY5,NUDT4,NUDT3,SLC2A6,ADCY6,TREX1,ADCY7,ACOT7,ADCY8,ADCY9,ACSM1,THEM4,LRRK2,ADSS1,ACOT4,FITM2,NUDT16,ADK,ATPSCKMT,ACOT12,LRGUK,GPAT4,PARP1,ACSM6,LACC1,ADSL,ADSS2,DBI,DCK,GIMAP7,DGUOK,DLAT,DLD,DLG1,DLG2,DLST,SLC26A2,PRXL2C,ADCY4,EPHA2,ACSF3,FLCN,HACD2,ENO1,ENO2,ENO3,AK1,EP300,AK2,AK4,ESRRB,ACSL1,ACSL3,FASN,FBP1,AK9,PRPS1L1,FOXK1,ALDOA,FHIT,ALDOB,NT5C2,ALDOC,NUP205,DIP2A,ACSBG1,NUP210,NUP160,ACSL6,MLYCD,RHOQ,NUP62,SULT4A1,GALK1,MPC2,SAMHD1,GAPDH,ACOT11,MAGI3,ZBTB20,AK5,GAPDHS,GCDH,GCK,GCKR,NUPR1,ATP5MGL,AMPD1,AMPD2,DMAC2L,PDE7B,AMPD3,SULT1C4,SULT1B1,GMPR,GNAI3,GPD1,GPI,H19,PGM2L1,NUDT7,THEM5,GPX1,GIT1,GSTZ1,GUCY1A2,GUCA1A,GUCA1B,GUCA2A,GUCA2B,GUCY1A1,GUCY1B1,GUCY2C,GUK1,NME7,GUCY2D,NT5C,HIF1A,HINT1,STOML2,HK1,HK2,ACACA,HK3,HMGCL,HMGCR,HMGCS1,HMGCS2,NUDT2,ACACB,HSD17B4,HTR2A,JMJD8,ACSM4,RD3,LOC344967,SLC35B2,IGF1,ACSM2B,NUP43,APP,APRT,IL4,FOXK2,IMPDH1,IMPDH2,INS,INSR,EIF6,ITPA,ACAT1,ENO4,SULT6B1,LDHA,LDHC,ARNT,ATP5F1EP2,NUDT4B,MTHFD2L,NUDT1,MTHFD1,MVD,MVK,MYOG,ACLY,ATIC,NME1,NME2,NME3,NME4,NOS1,NOS2,NOS3,PNP,NPPA,NPPB,NPPC,NPR1,NPR2,NT5E,NUP88,NUP98,OGDH,OPA1,ATP5F1A,P2RX7,ATP5F1B,AK3,ATP5F1C,SLC35B3,MLXIPL,HSD17B12,AADAT,PIPOX,GMPR2,ATP5F1D,ZBTB7A,PDE1A,PDE2A,ATP5F1E,PDE4A,PDE4B,PRKAG2,PDE4C,PDE4D,ATP5PB,PDE7A,PDE8A,PDE9A,ATP5MC1,PDHA2,PDHB,PDK1,PDK2,PDK4,ENPP1,ATP5MC2,ACSL5,RAB23,ATP5MC3,PFAS,PFKFB2,PFKFB3,ATP5ME,PFKFB4,PFKL,PFKM,PFKP,ATP5PF,PGAM1,PGAM2,ATP6V1A,PGM1,ATP6V0C,PKLR,PKM,NUDT9,PANK1,NUP54,PRKAG3,ATP5PO,TREM2,DDIT4,PPARA,CROT,PDP1,PPAT,ELOVL2,BPNT2,OXSM,PID1,PANK4,NUDT15,PPT1,DHTKD1,PRKAA1,PRKAA2,MFN1,NDC1,PRKAG1,FAR2,NUP133,OGDHL,ADCY10,ACOT13,ACSS2,PRPSAP1,PRPSAP2,PSEN1,SPHK2,BAAT,ENTPD7,TIGAR,NUP107,BAD,PTH,PTHLH,PDP2,GPAM,RANBP2,RCVRN,ELOVL5,PPCDC,RORA,ACSM3,SCD,SEC13,MCCC2,ACOT1,ACOT6,ELOVL1,PINK1,SLC4A1,SLC25A1,ANTKMT,BPGM,SULT1E1,ELOVL4,SULT1A2,SULT1A1,SULT1C2,SULT2B1,SULT2A1,TGFB1,TPI1,TPR,XDH,NUP37,ELOVL6,UQCC3,HSD17B8,PANK3,PPCS,PDZD3,NUDT18,DCAKD,NUP85,SCD5,ELOVL7,PANK2,HKDC1,NUP214,ACSF2,COASY,PDHX,ACSBG2,SEH1L,ELOVL3,ADPGK,NME5,FAR1,DNAJC30,ACBD6,CARD11,ACSS1,TPST2,TPST1,NT5C1A,DGAT2,MCEE,RAE1,CBR4,SLC25A12,PDE8B,CBFA2T3,PDE5A,SLC4A4,DGAT1,SUCLG2,SUCLA2,GMPS,ACTN3,KYNU,PAPSS2,PAPSS1,HACD1,NT5C1B,PPT2,TJP2,TECR,ATP5MF,GTPBP1,ENTPD5,ENTPD4,VPS9D1,NCOR1,GDA,NUP155,NUP93,HDAC4,NUP58,POM121,NUP153
cis-CpG	BP	response to peptide hormone	416	395	0.000550608	0.0151966	HDAC5,CDK4,TCIRG1,CDO1,BAIAP2,SORBS1,SH2B2,TRIM16,ADCY1,AHCYL1,ADCY2,RAB10,ADCY3,SLC27A4,RAB31,ADCY5,CAPN10,ADCY6,ADCY7,ADCY8,CHUK,OSBPL8,ADCY9,AP3S1,ABCC2,ATP6V1G3,COL1A1,REG3G,ACVR1C,CPEB2,ADM,OTOP1,CPS1,CREB1,CRHBP,CRHR1,CRHR2,CRK,CRY1,SOGA1,PARP1,SESN3,CSK,SERPINA12,CCN2,AANAT,ERFE,CYC1,ATP6V0E2,CYP11A1,CYP11B1,CYP11B2,DAG1,AGRP,AGTR1,EDN1,EDNRB,EGR1,EGR2,EIF2B1,ADCY4,AHSG,EIF4EBP2,RAB12,EPRS1,EREG,AKT1,AKT2,F7,FABP3,FBN1,FER,SCAP,FOXC2,WDTC1,FOXO1,LPIN1,KANK1,CYFIP1,SIK2,TNS2,SIRT1,RHOQ,SLC39A14,ATP6V0A2,ATP6V0D2,ATP6V1C2,MTOR,NR5A1,FUT7,STXBP4,FYN,G6PC1,GAB1,PCSK9,KBTBD2,APPL1,FGF21,GCG,GCK,GCNT1,GH2,GHR,GHRHR,GHSR,GIP,GJA1,GJB2,CACYBP,SNX5,GLP1R,GNAI1,GNAI2,GNRH1,GNRHR,GOT1,GOT2,GPLD1,GPR21,GPER1,FFAR3,TRARG1,GPT,GRB2,GRB10,GRB14,KLF15,GSK3A,GSK3B,GSTP1,EEF2K,SLC2A8,ANXA1,HHEX,NR4A1,APC,APEX1,HSD11B2,HSF1,ICAM1,APOBEC1,VWA2,IDE,IGF1R,IGF2,IGFBP1,IGFBP5,APRT,IL1B,IL10,INHBB,INS,INPPL1,INSIG1,INSR,INSRR,IRS1,EIF6,JAK2,JAK3,JUND,RAB15,SLC27A1,KHK,ARG1,C1QTNF12,LEP,LHCGR,LPL,LRP6,LRP5,LYN,MIR107,MIR143,MIR145,MAP1B,MARS1,MAS1,MAX,RAB8A,ASS1,MYO1C,MYO5A,NCK1,NEFL,NFE2L2,NFKB1,NKX6-1,NME2,ATP2B1,NR4A2,TRIM72,OPA1,OXT,OXTR,PAK1,ATP6V0A4,ZBTB7B,PCK1,PRLH,PCK2,GAL,ADIPOR1,INSIG2,MZB1,PDE3B,ATP6V1H,PDK2,PDK4,ENPP1,PDPK1,GHRL,RAB8B,INPP5K,ATP6V1A,PHB,ATP6V1B1,ATP6V1B2,ATP6V0C,ATP6V1C1,PIK3C2A,ATP6V1E1,PIK3CA,PIK3R1,PIK3R2,PIP4K2A,PKLR,PKM,PLA2G1B,ATP6V0B,ATP6V1G2,ATP6V0A1,ERRFI1,POU4F2,PPARA,PPARG,PPAT,LEPROT,VPS13C,PID1,PHIP,APPL2,SLC30A10,PRKAA1,ZDHHC7,DENND4C,PRKACB,PRKACG,PRKAR1A,PRKAR1B,PRKAR2A,PRKAR2B,MBD5,PRKCB,PRKCD,SELENOS,PRKCI,PRKCQ,PRKCZ,PRKDC,BAIAP2L1,PRLR,RETN,AGTRAP,PTEN,PTK2,ARID1B,PTPN1,MEAK7,PTPN2,NCOA5,TRIB3,PTPRA,PTPRE,PTPRN,PXN,QDPR,RAB13,RANGAP1,RAP1B,RARRES2,RBBP4,REG1A,REG1B,RELA,ROCK1,RPE65,RPS6KB1,SORT1,CELA2A,BGLAP,CXCL12,SRSF4,SRSF5,SRSF6,CPEB1,SHC1,NUCKS1,LPIN3,SLC2A1,SLC2A4,SLC9A1,BMP7,SLC34A1,SMARCC1,SORL1,SOS1,SP1,SPARC,SRC,SRD5A1,SREBF1,ZFP36L1,STAT1,STAT2,STAT3,STAT4,STAT5A,STAT5B,STAT6,STXBP3,BSG,VAMP2,TEK,TFF1,TGFBR3,TH,TIMP4,TLR2,TSC1,TSC2,TSHR,UCP2,UCP3,VGF,WNT1,XBP1,YWHAG,CA2,BTG2,CAD,ECHDC3,PIP4K2C,NR4A3,GKAP1,PNPLA3,CSRP3,CAMK2A,NDEL1,SESN2,PIP4K2B,BRIP1,BCAR3,SLC25A33,ZBED3,CAT,MGARP,PIK3R3,GALP,CAV1,CAV2,STC2,USO1,SOCS1,IRS2,PNPT1,TNFSF10,ACTN2,IQGAP1,SOCS2,GGH,CFLAR,KAT2B,EIF2B3,EIF2B2,EIF2B5,CCNA2,CCND3,ATP6V0E1,SOCS3,ATP6V1E2,ATP6V0D1,GLP2R,KL,ADIPOQ,ROCK2,GDF15,ATP6V1G1,BCAR1,LPIN2,HDAC9,RNF40,C2CD5,EPM2AIP1,CDC5L,TBC1D4,CDC6,NR1H4
cis-CpG	BP	proteolysis involved in cellular protein catabolic process	683	643	0.00055785	0.0153428	PDCD6IP,TOM1L1,CDK2,PANO1,RNF41,TRIM13,TOPORS,PSMD14,TRIB1,ZMPSTE24,STUB1,UBE4B,MAEA,MARCHF6,ANAPC10,RACK1,ARIH2,ZER1,CEBPA,KAT5,UBD,USP16,TRIM3,ERLIN1,RBCK1,YME1L1,CTSC,GIPC1,PLK2,CLPX,USP20,USP19,SEC61B,OS9,TLK2,ADRM1,WWP1,WWP2,UBE2C,ATE1,FAF1,ERLIN2,ADAMTS7,RNF139,MAN1B1,SNF8,USP18,PARK7,RNF13,GABARAPL2,TRIM9,OSBPL7,OMA1,FBXO17,RNF166,ERCC8,PABIR1,AGAP3,RFFL,UBE2J2,CLU,ANAPC16,LRRK2,PSMB11,SOCS4,NTAN1,USP43,WDR81,PLK3,FBXO27,RNF19B,CHMP4B,UBR3,ZFAND2B,KLHL40,TRIM71,VPS37A,UBXN2B,CACUL1,PSMA8,UBQLNL,PRICKLE1,FBXL14,CSNK1A1,CSNK1D,CSNK1E,CSNK2A1,CSNK2A2,FBXL16,C18orf25,ZNRF4,UBE2U,RC3H1,DCST1,RNF187,PYHIN1,CTNNB1,COMMD1,CTSB,CTSH,CTSK,CTSL,CTSV,DTX3L,CTSO,CTSS,CTSW,CTSZ,DAB2IP,SH3RF2,CYLD,RNF217,DAB2,TMTC3,DNAAF4,OTUD7A,FBXO39,DDB1,DDIT3,UBXN2A,RNF168,CDC20B,RNF133,TOR1A,EFNA1,EGF,AMN1,UBR1,RNF215,KCTD6,FBXO45,STT3B,DNAJC18,EPHA4,AKT1,ALAD,PTK2B,FAP,USP12,FBXL13,FHIT,SIRT2,FOXF2,TRIM32,FBXO21,USP33,HECW1,CUL9,UBXN4,FBXL7,FAF2,PSME4,FBXW11,UBR2,TRIM2,USP22,NEDD4L,UBR4,USP24,UFL1,ECPAS,SIRT1,RYBP,KCTD2,CD2AP,CBLC,HSPBP1,SDF2L1,CDC26,KCTD13,FBXO33,RNF144B,FBXO7,SVIP,FBXL2,HECTD1,USP49,RNF19A,RCHY1,ANAPC15,PTPN23,WWTR1,RNF167,LTN1,TRPC4AP,FBXL21P,FBXL3,FBXO2,FBXL6,FBXL5,FBXL4,KLHL3,FBXW8,FBXO22,FBXO10,FBXO9,FBXO8,FBXO6,FBXO5,FBXO4,GBA,NUPR1,AMFR,RNF11,USP21,LAMP3,VPS4A,DISC1,RNF115,PRPF19,DESI1,GNA12,AQP11,KCTD21,SIAH3,FBXL22,RNF149,RNF175,RNF180,GPX1,TRIB2,HIPK2,MYLIP,UHRF1,GSK3A,GSK3B,USP25,ANAPC2,ANAPC4,POMT2,UBQLN1,NOP53,TBX21,GZMA,GZMB,HFE,UBE2K,BIRC2,DNAJB2,HSPA1A,HSPA1B,HSPA5,HSP90AB1,UBAC2,SPOPL,IDE,NCCRP1,IFI27,APOE,USP50,USP17L2,NHLRC1,UBAP1L,CTSL3P,C17orf97,ARNTL,ARRB1,MAD2L1,ARRB2,SMAD7,MAN1A1,MAP1A,DDI1,DNAJB9,MDM2,ATXN3,TRIM67,NEDD4,NEDD8,NFE2L2,CNOT4,TRIM72,UBQLN3,PRKN,PCBP2,DERL2,UBXN1,RNFT1,VPS28,CRBN,BFAR,WAC,FZR1,UCHL5,ANAPC5,ANAPC7,PCYOX1,UBE2J1,DTL,JKAMP,SIRT6,GET4,UBE2D4,NUB1,ASB2,SUFU,PKD1,PLK1,PMAIP1,PML,TREM2,DNAJC10,KCTD5,FBXW5,ANKIB1,TOLLIP,RNF216,RNF186,SGTB,NDFIP2,FBXL19,ZRANB1,RNF111,DNAJB12,FBXL12,RNF43,UBE2R2,RNF125,GID8,AUP1,USP47,VPS37C,DET1,DMAC2,ANKZF1,PPP2CB,BBS7,USP40,UBA6,PPP2R5C,NUDT15,UBE2W,FBXW7,RNF121,FBXO48,YOD1,RNF126,NPLOC4,EDEM2,CHFR,UGGT2,NGLY1,RNF130,PRKCG,SELENOS,PBK,RNF114,NSFL1C,MAPK9,DNAJC3,RNF20,LGMN,PSEN1,TRIM39,PSMA1,PSMA2,PSMA3,PSMA4,PSMA6,PSMA7,UGGT1,PSMB1,UBQLN4,PSMB2,PSMB3,PSMB4,FEM1C,PSMB5,PSMB6,PSMB7,OTUD7B,PSMB8,PSMB9,PSMB10,PSMC1,CCDC47,PSMC2,PSMC3,PSMC5,PSMC6,PSMD1,PSMD2,PSMD3,PCNP,PITHD1,PSMD4,PSMD5,PSMD7,PSMD8,PSMD9,SMURF1,PELI1,PSMD11,PSMD12,PSMD13,PSME1,PSME2,PTEN,RCN3,RHBDD2,BIRC6,PTK2,USP31,RNF150,HECW2,HACE1,MIB1,KLHL42,USP35,KLHL8,USP36,USP28,USP29,RNF213,USP37,TRIB3,CCAR2,TP53INP2,RAD23A,RAD23B,RBBP6,RFPL1,RNF4,RNF5,RNF6,RPL5,RPL11,RPS7,RPS27A,SDCBP,RNF123,SEL1L,MAGEF1,ECSCR,RHBDF1,COP1,KLHL25,SGTA,FBXW4,SHH,SMURF2,SIAH1,RMND5B,RMND5A,FBXL17,MARCHF7,USP46,SKP1,PINK1,SKP2,UBE2Z,SMARCC1,DDRGK1,SUMO2,AURKA,STYX,ELOC,PPP1R11,BUB1B,TGFB1I1,TMF1,TNFAIP3,HSP90B1,TSG101,TTC3,UBA52,UBC,UBA7,UBE2B,UBE2D3,UBE2E1,UBE2G1,UBE2G2,UBE2H,UBE2I,UBE2L3,UBE2N,UBE3A,SUMO1,UCHL1,UCHL3,UFD1,UMOD,USP4,USP1,WFS1,WNT1,WNT10B,XBP1,XPO1,TRIM25,LAPTM5,RNF103,USP7,PCYOX1L,DDA1,GID4,PDCL3,DERL1,BAG6,FBXL15,HECTD3,ZYG11B,TBL1XR1,VPS37B,KCTD17,FBXO31,RNF122,UBXN8,DNAJB14,PSME3IP1,FOXRED2,FBXL18,SPSB1,RNF34,FBXO11,EDEM3,STAM,SEL1L2,CUL5,UBXN6,NDFIP1,USP5,HM13,FBXO38,ADAMTS12,RNF146,SHARPIN,CAMLG,CLPP,CAPN2,AXIN1,TMUB1,ITCH,LONP2,KCTD10,SPOP,QRICH2,CASP8,USP44,USP42,ZNRF3,USP48,RHBDD1,DDI2,VPS25,ECRG4,SYVN1,CUL4A,CUL3,CUL2,CUL1,USP38,USP32,LNX1,SPSB2,USP30,KLHL22,AGBL4,ZNRF1,FBXL20,UBL7,USP45,ENC1,COPS3,NKD2,PIAS1,CAV1,CAV3,CBFA2T3,EIF3H,CBL,CDC23,CTSF,SQSTM1,CDC16,CCNB1,BTRC,USP13,MVB12B,CCNF,UBE3B,RSPRY1,UBE3D,BRSK2,RNF8,SPSB3,IL33,USP14,USP6,USP2,USP10,USP8,MTA1,LATS1,TMEM67,TMEM259,DERL3,RNF185,NEMF,UBXN11,BUB3,AURKB,TMEM129,PTTG1,SPSB4,CHMP4C,UBE2L6,ARRDC1,SOCS6,TRIP12,MVB12A,RPL23,UBE4A,LONP1,FBXO44,PLAA,ATP5IF1,PSMF1,VPS4B,BAG5,BAG2,NR1D1,CLOCK,RNF14,RNF7,ISG15,SOCS5,N4BP1,UBE3C,EDEM1,HERPUD1,USP34,RNF144A,RNF40,KEAP1,CUL7,CDK1,PSMD6,AREL1,CDC20,KIF14,USP15,CDC27,USP3,CDC34,RBX1,KCNE2
cis-CpG	BP	Notch signaling pathway	180	175	0.000560168	0.0153531	MIR1224,CDH6,TSPAN5,ADAM10,YAP1,CEBPA,POSTN,DLL3,WWP2,PDCD10,CNTN1,RIPPLY2,CREBBP,GATA5,MIB2,MESP2,DTX3L,PRAG1,CFD,GSX2,DLX1,DLX2,JAG1,DTX1,S1PR3,EGF,EGFR,DTX3,ELF3,EP300,AKT1,ETV2,FCER2,BEND6,FGF10,AAK1,EPN2,SNW1,SPEN,FOXC2,ZNF423,PLXND1,DTX4,WWC1,NCSTN,HEY1,HEY2,POFUT1,TSPAN15,NEPRO,SUSD5,IFT172,GAS2,GATA2,HEYL,CNTN6,GMDS,GOT1,DLL1,ANXA4,FOXA1,ONECUT1,HOXD3,HES1,APP,RBPJ,IL2RA,IL6ST,JAG2,KCNA5,YJEFN3,KIT,KRT19,HES5,HES3,LFNG,LLGL2,LLGL1,MIR126,MIR212,ARRB1,CD46,MDK,MFNG,ASCL1,MMP14,NRARP,MYC,ATOH1,NFKBIA,NOS3,NOTCH1,NOTCH2,NOTCH3,NOTCH4,CCN3,YBX1,PBX1,SLC35C2,APH1A,EGFL7,ZBTB7A,ANGPT4,YTHDF2,PGAM2,TSPEAR,NLE1,NEURL1B,DLL4,TMEM100,FBXW7,SYNJ2BP,SLC35C1,MAML3,BMP2K,HIF1AN,WDR12,PRKCI,PSENEN,MESP1,METTL3,PSEN1,PSEN2,TCIM,POGLUT1,ZMIZ1,MIB1,RFNG,BCL6,ROBO1,ROBO2,GALNT11,SEL1L,PERP,NOD2,RBM15,NIBAN2,BMP2,BMP7,SNAI2,DLK2,SNAI1,SOX9,SRC,SREBF2,STAT1,STAT3,ADAM17,TBX2,TGFB2,TGFBR2,TIMP4,WNT1,CHAC1,FAT4,IFT74,TM2D3,TSPAN14,APH1B,ITCH,TRAF7,NR0B2,MAML2,SORBS2,RITA1,TP63,DLK1,KAT2B,CBFA2T2,NEURL1,ITGB1BP1,ARRDC1,DNER,DLGAP5,MAML1,NR1H4
cis-CpG	BP	lymphocyte activation	642	603	0.000559771	0.0153531	ADA,HDAC5,C17orf99,PARP3,MICA,KLRC4-KLRK1,ADAM8,RASGRP1,EBI3,CDH17,RNF41,CDKN1A,LILRB2,TCIRG1,IKZF1,SIRPB1,BTN2A2,VAV3,GPNMB,MAD2L2,MERTK,PIBF1,CEBPB,BATF,CEBPG,TNFSF13B,CCR9,HSPH1,LILRB1,FGL2,MALT1,SPINK5,LILRB4,RIPK3,BTN3A1,CD160,KAT7,HHLA2,CORO1A,DUSP10,CMTM7,TREX1,CD300A,PHB2,TUSC2,CHRNA4,CHRNB2,NLRP3,TIRAP,PGLYRP2,PGLYRP3,SLAMF6,CGAS,FCRL1,FCRL3,TNFRSF13C,CLNK,CLC,EXOSC6,JAML,CLPTM1,SLC15A4,PSMB11,CCR6,TMIGD2,KLF6,MAP3K8,CR1,CR2,SIRPA,CSK,PIK3R6,TICAM1,RC3H1,IL23R,CTLA4,SHLD1,CTPS1,NFAM1,CTSL,BTLA,CXADR,NKX2-3,CLECL1,CD55,ZFPM1,AP1G1,DDOST,RNF168,DLG1,AGER,DOCK2,DPP4,DTX1,DUSP3,GPR183,EFNB3,EGR1,AHR,EGR3,NLRC3,AIF1,UNC13D,TIGIT,GAPT,EP300,EPO,ERBB2,ERCC1,AKT1,EZH2,F2RL1,FANCA,FANCD2,PTK2B,FCER1G,ADGRG3,FGF10,FGL1,FGR,FKBP1A,IKZF3,FKBP1B,ZBTB1,KLRK1,PAXIP1,FOXJ1,SWAP70,FLOT2,JMJD6,FLT3,PLCL2,FLT3LG,TMEM131L,KIF13B,ICOSLG,NCSTN,TNFRSF13B,SCRIB,CLCF1,PATZ1,IL27,MTOR,ABL1,FUT7,FYN,XRCC6,ZNF683,FBXO7,RHBDD3,NCR3,TMEM98,LRRC32,PTPN22,GATA3,PLA2G2D,GBA,KAT2A,LAT,FOXP1,PRELID1,IL36B,SIT1,TNFRSF21,GLI2,GLI3,GNRH1,IFNL1,CCDC88B,DLL1,RABL3,GPS2,GRB2,DROSHA,PYCARD,TBK1,CD274,GSN,MSH6,BLNK,NCAPH2,ICOS,TBX21,ANXA1,HELLS,HFE,CD209,HHEX,STOML2,HLA-A,HLA-DMB,HLA-DOA,HLA-DPA1,HLA-DPB1,HLA-DRA,HLA-DRB1,HLA-E,HLA-F,HLA-G,MR1,HLX,HMGB1,ONECUT1,AIRE,HES1,ICAM1,CLEC4G,IFNA2,IFNA8,IFNA16,IFNB1,IGF1,IGF2,IGFBP2,RBPJ,IGLL1,IHH,IL1A,IL1B,IL2,IL2RA,IL4,IL4R,IL6,IL6R,IL6ST,IL7,IL7R,IL10,IL11,IL12A,IL12B,IL12RB1,IL13,IRF2BP2,IL15,IL18,IDO1,INHA,INHBA,INS,INPP5D,IRF1,IRF4,ITGA4,ITGAL,ITGB1,ITGB2,ITK,ITPKB,JAG2,JAK3,TBC1D10C,KIT,KLRC1,ARG1,ARG2,THEMIS,BLOC1S3,LAG3,LCK,LCP1,LEP,LEPR,LFNG,LGALS1,LGALS3,LIG4,RHOH,LMO1,LY9,CD180,LYL1,LYN,MIR181C,MIR21,MIR27A,MIR30B,MIR17HG,SMAD3,SMAD7,CD46,DNAJB9,MDK,MEF2C,MFNG,MICB,MIF,MLH1,MMP14,MNDA,EIF2AK4,NRARP,TARM1,MSH2,MYB,MYD88,MYH9,NBN,NCK1,ATM,NFATC2,NOTCH2,PNP,NTRK1,PRDX1,PAK1,IL21R,PAK2,PAX1,CLEC4A,ZBTB7B,PCK1,GAL,KMT5B,LEF1,MZB1,CD320,PDCD1,ZBTB7A,IL23A,CYRIB,PDPK1,CD244,PHB,PIK3CA,PIK3CD,PIK3CG,PIK3R1,PKNOX1,PLCG2,IL20RB,TLR9,WNT4,POU2AF1,APBB1IP,SHLD2,DLL4,GON4L,LAX1,PPP2R3C,BANK1,RIF1,PPP3CA,SIRPG,PRF1,DOCK10,CHD7,LMBR1L,PRKAR1A,PRKCB,PCID2,AXL,PRKCD,PAG1,ITFG2,PKN1,PRKCQ,PRKCZ,PRKDC,PRNP,CRTAM,LRRC8A,METTL3,CYP26B1,PSEN1,B2M,SLAMF8,HMCES,PSMB10,TWSG1,ENTPD7,PELI1,ZMIZ1,SLC39A10,BAD,PTGER4,AICDA,PREX1,SH3RF1,GPAM,WDFY4,PTPN2,PTPN6,BAK1,SLAMF7,ZP4,SLC46A2,PTPRC,PTPRJ,BAX,SELENOK,RAB27A,RAC1,RAC2,RAG1,RAG2,IL21,RARA,BCL2,RELB,BCL3,BCL6,CDH26,RORA,RORC,RPL22,RPS3,RPS6,CCL2,CCL5,CCL19,CCL21,SDC4,PRDM1,ZNF335,BLK,SAMSN1,VSIR,NOD2,SEMA4A,SFRP1,CXCR5,NFKBIZ,AZI2,SFTPD,DCLRE1C,CLEC7A,PLA2G2F,SHH,ST3GAL1,MARCHF7,BCL11B,RASAL3,SLAMF1,BMP4,LGALS7B,SLC7A1,SLC11A1,SOD1,SOS1,SOS2,SOX4,SOX11,SP3,SPI1,SPN,SPTA1,SRC,SRF,ZFP36L1,STAT3,STAT5B,ZFP36L2,STK11,BST1,SUPT6H,BST2,SYK,TAC1,ADAM17,TCF3,TCF7,PRDX2,TFRC,TGFB1,TGFBR2,THY1,TLR4,TNFAIP3,TNFRSF1B,TP53,TP53BP1,TPD52,TRAF6,TSC1,TNFSF4,CCR2,TNFRSF4,TYRO3,SCGB1A1,UNG,VAV1,VCAM1,LAT2,NSD2,WNT1,XBP1,YES1,YY1,ZAP70,ZBTB16,ZP3,LAPTM5,FZD5,TNIP2,BAG6,LST1,ULBP3,TNFAIP8L2,VTCN1,NHEJ1,TREML2,ZC3H12A,ULBP2,ULBP1,PDCD1LG2,CD276,PRR7,NDFIP1,CAMK4,SNX27,DOCK8,EOMES,FZD7,FZD9,CASP3,MAD1L1,CASP8,SLA2,NCK2,CARD11,SYVN1,ZC3H8,FOXN1,LOXL3,KMT5C,NFKBID,HAVCR2,AP3B1,CAV1,LY6D,TNFSF11,RUNX1,RUNX3,SOCS1,IRS2,CBLB,TNFSF14,TNFSF13,TNFSF9,RIPK2,FADD,TNFRSF18,IL1RL2,IL18R1,VNN1,BCL10,RAB29,SKAP2,AP3D1,CCND3,WNT3A,TNFSF18,RNF8,SART1,DNAJA3,CD1C,CD1D,CD3D,RSAD2,EXO1,CD3E,CD3G,CD4,CD5,CD6,DLG5,CD7,CD8A,CD8B,SOCS6,CD83,MS4A1,CD22,CD27,CD28,GRAP2,CD80,CD86,NCR1,TNFSF8,IL27RA,ATG5,MAPK8IP1,CD38,CD40,SOX13,CD44,CD47,FNIP1,SOCS5,CD70,CD74,CD79A,DCAF1,HDAC9,CD79B,CD81,RIPOR2,HDAC4,TOX,CD151,TESPA1,MAFB,CDC42,THOC1
cis-CpG	BP	regulation of peptide transport	558	527	0.000564474	0.0154443	ZBED6,SAE1,DNM1L,NR1H3,ADAM8,TENM1,CDK5,NUTF2,APBB3,TCIRG1,RACK1,RAPGEF3,ARIH2,LYPLA1,UNC13B,CIB1,ANP32B,CFTR,NMU,OS9,YWHAQ,TMED10,WWP2,RAPGEF4,ADCY5,CHGA,CAPN10,PKIG,PDCD10,CHP1,CHRM1,PARK7,ADCY8,UCN3,C1QTNF3,ADCYAP1,UBE2J2,CLN3,LRRK2,SLC51B,MIEF2,PLK3,CNR1,UHMK1,ACVR1C,FAM3D,SLC9B2,ADORA1,STXBP5,ADORA2A,CPT1A,CRHBP,MAPK14,SYT9,CSK,CSNK2A2,GSG1L,ADRA2A,ADRA2C,CYP51A1,C11orf65,TAMALIN,TMEM30B,CNST,UBL4B,SLC30A8,DPP4,DRD2,DRD3,DRD4,E2F1,ECT2,EFNA5,EGFR,ENSA,DMTN,STOM,EPHA5,ERBB2,AKT2,F2R,F2RL1,ACSL3,RFX6,FGA,FGB,FGG,FKBP1B,ABLIM3,RUFY3,CEP131,EXPH5,PASK,ARC,MTCL1,SCFD1,PPP1R13B,ATP13A2,SIRT4,SIRT3,TARDBP,ARL2BP,CD2AP,NUP62,SLC7A11,ALOX5,STXBP4,FYN,DYNLT2B,SVIP,RHBDD3,MPC2,MYRIP,PTPN23,RAB11FIP5,GAPVD1,B3GAT3,KCNG2,SERGEF,GCG,GCK,GHRHR,GHSR,GIP,GIPR,GJA1,ANKRD1,BBC3,ARFIP1,GLI3,GLP1R,HTRA2,GLUD1,SFN,GPLD1,ANG,SIAH3,ANGPT1,GPR27,GPER1,DPH3,FFAR1,FFAR3,ILDR1,FFAR2,ANK3,PHPT1,SLC25A4,GRP,GSK3A,GSK3B,MDFIC,GZMB,ANXA1,HADH,HCLS1,HFE,HIF1A,HLA-DRB1,HMGCR,HNF4A,APBB1,HRAS,DNAJA1,HSPA1L,HSPA8,HSP90AB1,UBAC2,ICA1,HCAR2,FFAR4,SLC35D3,IDH2,IFI27,APOD,IGF1,APOE,BMP8A,IL1A,IL1B,IL6,IL12A,IL12B,IL13,INHBB,INS,INSIG1,PDX1,IRS1,ISL1,ITGAM,ITGB2,ITGB3,ITPR1,ITPR2,ITPR3,JAK2,JUP,KCNA5,KCNB1,KCNC2,ARF1,KCNE1,KCNJ11,USP17L2,KCNN4,KCNS3,KIF5B,ARF6,IPO5,C1QTNF12,LCP1,LEP,LLGL2,LLGL1,MYO18A,LMAN1,ARL2,LRP1,LRP5,ARNTL,MIR146A,MIR148A,MIR93,SMAD3,PIM3,RAB8A,ACHE,CD200,MTNR1B,MYH10,MYO1C,NEUROD1,NKX6-1,NNAT,NMT1,NOS2,CCN3,NPY2R,NUCB1,OAZ1,OAZ2,OPRM1,OXCT1,PAK1,PAM,PRKN,PARD6A,DERL2,FIS1,PCK2,PCM1,SH3GLB1,PCNT,VPS28,ZDHHC2,DNAJC27,UBR5,UBE2J1,CTDSPL2,GTSE1,SIRT7,UFM1,SUFU,SELENOT,RAB23,GHRL,PDZK1,RAB8B,INPP5K,TM7SF3,PFKFB2,PFKL,PIK3R1,PIK3R2,PLA2G1B,NUP54,PMAIP1,TREM2,MIEF1,KRT20,TOMM7,NDFIP2,PPARD,LEPROT,PPIA,TRPM4,PPID,BCAS3,PPM1A,RNF31,ANO1,GOLPH3L,FBXW7,PPP3CA,PPP3CC,PPP3R1,YOD1,CAMK2N1,PARL,FERMT1,PRKAA1,CHD7,PKIA,FRMD4A,RBM22,EDEM2,TMEM30A,EXOC1,PRKCA,RIOK2,PRKCD,PRKCE,VPS11,PRKCZ,DMAP1,MAPK1,MAPK8,PRNP,PSEN1,SAR1A,ENY2,MFF,GOPC,PSMD9,BAD,CEMIP,MAVS,NLGN2,USP36,PTPN1,G6PC2,PTPN14,BARD1,RHOU,SELENOK,RAC1,RAC2,RANGAP1,RAP1A,RBP4,BCL2,REST,RFX3,SAA1,CELA2A,SCT,CCL5,BID,CHP2,BLK,GOLPH3,P3H1,DNAJC1,SFRP1,RHBDF1,XPO4,ITSN1,SHH,USP46,SLC26A6,PINK1,SLC1A1,SLC2A1,SLC2A2,BMP4,NADK,BMP6,SLC12A2,SLC16A1,AACS,SMO,SNAP25,BNIP3L,SORL1,SOX4,SP100,SRC,SRI,SREBF1,SREBF2,SSTR5,STX1A,STX4,ABCC8,VAMP2,TCF7L2,TFAP2B,TFDP1,TFDP2,TFR2,TGFB1,TGFB2,TGFB3,TIAM1,TLR2,TLR4,TNF,TP53,TP53BP2,TP73,TPR,TRH,TSG101,EIPR1,TTN,TXN,UBE2D3,UBE2G2,UBE2L3,UCN,UCP2,UMOD,NR1H2,VEGFC,EZR,VSNL1,YWHAB,YWHAE,YWHAG,YWHAH,YWHAZ,ZIC1,CA2,CACNA1A,CACNA1C,CACNA1D,CACNA1E,CACNB3,PAX8,FZD5,RIPOR1,SH3TC2,RHBDF2,ZFAND1,MICALL2,TTC21B,ARHGEF5,PRR5L,WLS,SLC8B1,ZC3H12A,CEP290,RAB11FIP1,NDFIP1,GPR68,OR51E2,NDEL1,PLA2G6,CASP8,UQCC2,NR0B2,EFCAB7,DOC2B,JAGN1,CASR,ADTRP,ATAD1,DISP1,CAMK1,TNFSF11,KLF7,NPFF,TP63,NUMB,DYNLL1,IRS2,HYAL2,SNX3,MYOM1,ADAM9,RAB11A,HDAC3,CDK5R1,PER2,ZPR1,RAB29,BAIAP3,HPS4,SEC16B,KALRN,BRSK2,MCU,SYT7,DERL3,LRP5L,PDCD5,PKDCC,RSAD2,RASL10B,NOLC1,CACNA2D2,AIMP1,ITGB1BP1,HMGN3,ADIPOQ,ATP5IF1,CD33,PICK1,CABP1,CD36,AKAP5,RPH3AL,STXBP5L,CD38,NPEPPS,BAG4,BAG3,NR1D1,CLOCK,KIF20B,CARTPT,ABCG1,PPM1F,GCC2,EDEM1,CD74,RAB11FIP3,TCAF1,CD81,ATG13,TM9SF4,NUP58,C2CD5,C2CD2L,ARHGAP44,SEC16A,NR1H4,CDC42,CDH1
cis-CpG	BP	regulation of leukocyte proliferation	229	220	0.00058134	0.0158782	ADA,EBI3,CDKN1A,LILRB2,BTN2A2,VAV3,GPNMB,CEBPB,TNFSF13B,LILRB1,LILRB4,RIPK3,HHLA2,CORO1A,CD300A,CHRNB2,TIRAP,FCRL3,TNFRSF13C,CLC,TMIGD2,OCSTAMP,CR1,CRP,CSF1,CSF1R,IL34,TICAM1,RC3H1,IL23R,CTLA4,CLECL1,CD55,DLG1,AGER,GPR183,AHR,AIF1,EPO,ERBB2,FGF10,IKZF3,FOXJ1,FLT3LG,TMEM131L,ICOSLG,TNFRSF13B,SCRIB,CLCF1,IL27,LRRC32,PTPN22,PLA2G2D,GREM1,TNFRSF21,GNRH1,CCDC88B,PYCARD,CD274,GSTP1,ANXA1,CD209,HHEX,HLA-A,HLA-DMB,HLA-DPA1,HLA-DPB1,HLA-DRB1,HLA-E,HLA-G,HMGB1,HES1,CLEC4G,IGF1,IGF2,IGFBP2,IHH,IL1A,IL1B,IL2,IL2RA,IL4,IL5RA,IL6,IL6ST,IL7,IL10,IL12A,IL12B,IL12RB1,IL13,IL15,IL18,IDO1,INPP5D,IRF1,JAK3,ARG1,ARG2,LEP,LGALS3,LMO1,LYN,MIR181B1,MIR181C,MIR21,MIR30B,CD46,MEF2C,KITLG,MIF,MNDA,MYD88,NCK1,ATM,NFATC2,PNP,ZBTB7B,GAL,MZB1,CD320,IL23A,ENPP3,IL20RB,TLR9,PRKAR1A,PKN1,PRKCQ,MAPK1,MAPK3,PRNP,CRTAM,TWSG1,PELI1,SLC39A10,PTH,PTK2,SH3RF1,GPAM,PTPN6,ZP4,PTPRC,SELENOK,RAC2,IL21,BCL2,BCL6,RPS3,CCL5,CCL8,CCL19,SDC4,ZNF335,BLK,VSIR,SFTPD,PLA2G2F,SHH,MARCHF7,RASAL3,BMP4,LGALS7B,SLC7A1,SOS1,SOS2,SOX11,SPN,SPTA1,STAT5B,BST1,BST2,SYK,TAC1,TFRC,TGFBR2,TLR4,TNFAIP3,TNFRSF1B,TRAF6,TNFSF4,CCR2,TNFRSF4,SCGB1A1,VCAM1,ZAP70,ZP3,LST1,VTCN1,PDCD1LG2,CD276,NDFIP1,CASP3,MAD1L1,NCK2,CARD11,HAVCR2,IRS2,CBLB,TNFSF9,RIPK2,FADD,WNT3A,TNFSF18,IL33,DNAJA3,CD1D,CD3E,CD4,CD6,DLG5,CD22,CD28,CD80,CD86,TNFSF8,IL27RA,MAPK8IP1,CD38,CD40,CD70,CD74,CD81
cis-CpG	BP	reproductive structure development	380	362	0.00058667	0.0159961	ADA,BCL2L11,APELA,FEM1B,CCDC182,IRX5,FSTL3,SEMA3A,BASP1,CDX2,MERTK,HOXB13,CEBPA,CEBPB,SPINT2,KDM5B,FRS2,PRDX3,TMED2,ADAM29,DMC1,PLCD3,ADCYAP1,RXFP2,COL9A3,DNAJC19,ZFP42,ADM,CRIP1,CRKL,DCANP1,MAPK14,CSF2,E2F7,CTNNA1,TCF23,GDF7,RNF38,RDH10,CYP19A1,CYP27B1,DCN,DLG1,DLX3,DMRT1,AGO4,EPAS1,EPOR,ERCC1,EREG,AKT1,ESR1,ETV2,FANCA,BPTF,FANCG,PRPS1L1,FGF8,FGF9,FGF10,FGFR2,RHOBTB3,VASH1,FOXF2,SULF1,SIRT1,ZFPM2,HEY1,HEY2,PATZ1,SPO11,DNAAF11,ALOX15B,FSHB,FSHR,NR5A1,NIPBL,TIPARP,GAS2,GATA2,GATA3,FBXW8,GATA4,GATA6,NUPR1,DAZAP1,GDF9,AMH,AMHR2,GHSR,GJA1,GJB2,GJB3,GJB5,GLI1,GLI2,GLI3,GNRH1,ANG,GRB2,SETD2,ANXA1,H3-3A,H3-3B,SOX8,HIF1A,HMGB2,HMGCS1,FOXA1,KLHL10,HOXA9,HOXA10,HOXA11,HOXA13,HOXD13,HES1,BIRC2,HSD17B3,HSD17B2,HSD17B4,HSPA5,HSP90AB1,TNC,ICAM1,IDH1,GPR149,IGF2,CCN1,RBPJ,IL10,ING2,INHA,INHBA,INHBB,ITGB8,ZNF568,KIT,KRT8,KRT19,LEP,LHB,LHCGR,LHX1,LIF,TEX19,LRP2,LRP6,ARNT,ARRB1,SMAD4,ARRB2,MAS1,MC2R,MDFI,MEA1,KITLG,MGST1,ASCL2,MME,LHX8,MMP14,MSH2,MSH4,NUDT1,ATM,NEUROG1,NHLH2,NKX3-1,NODAL,NOTCH1,NOTCH2,NTRK1,ROR2,TIFAB,DHH,SERPINA5,LEF1,PCDH12,PDGFB,PDGFRA,PDGFRB,ASB1,TPPP3,GHRL,SERPINF1,PGR,PHB,SERPINB5,SERPINE2,PKD1,PKD2,PLAG1,WNT4,PPARD,PPARG,MED1,TESC,ETNK2,LGR4,CHD7,PRKACG,AXL,ASH1L,MAPK1,MAPK3,MAP2K1,HTRA1,PSAP,RETN,LHX9,STOX2,NUP107,PTCH1,PTEN,BIRC6,PTK2,WDR48,PTN,DHX37,WDR19,PTPN6,BAK1,PTPRN,PTX3,BAX,OVOL2,RAB13,RARG,ARID4A,KDM5A,PLEKHA1,SENP2,CCND1,RBP4,BCL2,REN,ROBO2,RPS6,RRM1,SALL1,BIK,SDC1,DMRTA1,SFRP1,STRA6,SFRP2,RAD21L1,SHH,RBM15,BMP4,BMP5,BMP6,BMP7,BMPR1B,SLIT3,BMPR2,SMARCC1,SNAI1,SOD1,BOK,SOX9,SOX15,SP3,FOXL2,SPINT1,SPP1,SRC,SRD5A1,SRD5A2,BRCA2,ST14,ZFP36L1,STAT5B,STC1,STK3,STK4,STK11,BSG,TAF4,TBX3,TCF21,TFAP2C,NR2F2,TGFB2,TGFBR1,NKX2-1,TLR3,TMF1,C3,PHLDA2,TYRO3,UBE3A,VDR,VEGFA,VGF,WNT2,WNT5A,WNT7A,WNT7B,WNT2B,WNT9B,WT1,PSAPL1,ZP3,CSDE1,FZD5,WDR77,TFEB,E2F8,VASH2,CCDC134,GGNBP2,GRHL2,LHX3,NCOA4,FOSL1,KIF18A,MKKS,NRIP1,EOMES,CASP2,CASP3,HYAL3,IMMP2L,BRIP1,CASP8,ARID5B,UTF1,RSPO3,GCM1,YBX3,STC2,TP63,AKR1C3,NCOA1,CBL,ADAM19,TNFSF10,ADAM21,ADAM20,ADAM15,HESX1,ALKBH1,SGPL1,EIF2B2,EIF2B5,EIF2S2,LHX4,CCNF,SOCS3,ZNF830,ACVR2A,NOG,ADGRG1,SLIT2,MYOCD,CYP7B1,HAND1,ADAMTS1,SAFB2,CUL7,SPATA2,REC8
cis-CpG	BP	viral process	899	841	0.000589541	0.0160467	ACOT8,ABI1,TANK,PDCD6IP,BCL2L11,MICA,AP1M2,TRIM10,RAD50,OPTN,G3BP1,ABI2,WASF2,TRIM13,CALCOCO2,ADAR,RTN3,TNIP1,CLEC4M,TRIM22,RACK1,ADARB1,IFITM3,MCRS1,PPIE,PPIH,TRIM38,EIF3M,NXF1,CREB3,SYNCRIP,CARM1,CEBPA,KAT5,IPO7,ATG7,LAMTOR5,HTATIP2,SIVA1,CENPA,IFITM2,AHSA1,HEXIM1,RBCK1,IVNS1ABP,KHDRBS3,CXCR6,RRAGA,CFL1,OGA,RFPL3,NUP50,ZMYND11,NCKAP1,CCR9,SRCAP,CPSF4,SERINC3,COPS6,SF3B2,CCDC85B,ATF7,RCC1,CHD1,WWP1,WWP2,TRIM31,NUP42,PLAAT3,PSIP1,SUPT16H,SNF8,PHB2,CGAS,AP2M1,AP1S1,TRIM6,PDZD8,CCR3,CCR5,TBC1D20,CHMP4B,AP1S3,CD200R1,COPB1,LRRC15,VPS37A,CR1,CR2,CREB1,CREBBP,CRP,APOBEC3D,CSF1R,TICAM1,CTBP1,CTBP2,CTNNB1,CTSL,DTX3L,CX3CR1,CXADR,AP2A1,CD55,DAG1,AP2A2,DAXX,AP1B1,AP2B1,AP1G1,DDB1,APOBEC3H,DDX1,DDX6,DHX9,DDX11,DLG1,DMBT1,DYNC1I2,DOCK2,DPP4,DYRK1A,E2F1,APLNR,EIF2D,EFNB2,EFNB3,EGFR,EPHA2,EIF4A1,EIF4A2,EIF4E,EIF4G1,CRTC2,APOBEC3A,APOBEC3F,PIKFYVE,PDE12,TAPT1,EP300,STOM,TRIML2,EPS15,ERCC2,ERCC3,FBLN1,TPCN2,FCN1,FOXK1,CDHR3,HS3ST5,NLRP1,MON1B,MORC2,CD93,RAB18,SNW1,KIN,TRIM32,SPEN,WAPL,RRP1B,TRIM35,NUP205,RCOR1,FLT3,NUP210,PACS2,ZC3H7B,TASOR,NUP160,FBXW11,NEDD4L,UBR4,USP24,LARP1,CRTC1,SIRT1,TARDBP,CBX5,TRAM1,BRD4,SCRIB,MORC3,RPL13A,SNAPIN,DDX58,CLEC5A,KPNA6,NUP62,CADM1,FKBP8,IFIT5,NR5A2,RICTOR,FYN,XRCC6,SERINC5,ZNF683,FBXL2,POU2F3,RPL36,AMBP,NELFB,SAMHD1,CHMP2B,MAGI3,ANKRD17,KAT2A,GFI1,HAVCR1,AP3M1,PABPC1,AKAP8L,SND1,LAMP3,VPS4A,TNFRSF21,CHMP2A,BIN1,GPR15,GPS2,GRB2,SPCS1,HIPK2,ANPEP,SETD2,CHMP4A,SLC25A4,TBK1,GSN,MSH6,GTF2A2,GTF2B,GTF2E1,GTF2F2,UBN1,CNOT7,RBM15B,HCFC2,MDFIC,PILRA,NOP53,H2AX,ANXA2,HCK,HDAC1,CFH,CD209,HLA-A,HLA-B,HLA-C,HLA-DRA,HLA-DRB1,HLA-E,HMGB1,HMGA1,HNRNPA1,HNRNPA2B1,HNRNPK,HPN,APCS,HPX,HSF1,HSPA1A,HSPA1B,HSPA8,HSP90AA1,HSP90AB1,HTR2A,HYAL1,ICAM1,RAB43,CLEC4G,TRIML1,STING1,IDE,CFI,IFI16,IFI27,SP110,IFIT1,IFNA2,IFNB1,APOE,IGF1R,IGF2R,NUP43,RAET1G,IK,IKBKB,IL2RB,IL6ST,CXCL8,IL12A,IL16,ILF3,INSR,IRF3,IRF7,ISG20,ITGA2,ITGA5,ITGAL,ITGAV,ITGB1,ITGB3,ITGB5,ITGB6,ITGB7,JUN,TRIM23,KARS1,ARF1,KDR,KLC1,KPNA1,KPNB1,KPNA2,KPNA3,KPNA4,KPNA5,TNPO1,IPO5,KRT7,KRT8,RHOA,KRT18,KRT19,BTBD17,RPSA,LCK,LDLR,LGALS1,LIG4,KPNA7,LTBR,LTF,LY6E,LYN,MIR130A,MIR141,SMAD3,MBL2,CD46,MDM2,MAP3K5,CIITA,MICB,MMP1,ASGR1,ASGR2,MOG,MOV10,MRE11,EIF2AK4,MX1,NBN,NCAM1,NEDD4,RPL10A,NFIA,NFE2L2,NFKBIA,NFX1,NOTCH1,NPC1,NPM1,NUP88,NUP98,OAS1,OAS2,OAS3,P4HB,FURIN,ITSN2,PAK2,PRKN,COPS7A,F11R,PARD6A,CLEC4A,PC,PCBP1,PCBP2,DERL2,UBXN1,NDUFA13,PCNA,DYNC1LI1,VPS28,LEF1,CHMP1A,ZNF639,PCSK5,CLEC1B,UBR5,EIF3L,YTHDF2,HACD3,NELFCD,VTA1,PDGFRA,TDP2,LARP7,ATP6V1H,RTRAF,CHMP3,VPS29,INPP5K,RSF1,PHB,ATP6V0C,PIK3C2G,PIK3R1,PI4KA,PI4KB,PLCG1,NUP54,PLSCR1,PML,TRIM34,POLR2A,POLR2B,POLR2C,POLR2D,POLR2E,POLR2F,POLR2H,POLR2I,POLR2J,POLR2K,POLR2L,KCTD5,RNF216,MXRA8,PPARA,MPHOSPH8,PPIA,DNAJB12,PPID,TENT5C,UCKL1,PPP1CA,AUP1,VPS37C,ATG16L1,SLC52A1,TMEM39B,TRIM68,WRAP53,PRMT6,RESF1,TRIM62,SMU1,TMEM39A,FBXW7,SHFL,RBM38,PACS1,VAC14,NDC1,ATF7IP,NUP133,EXOC1,LMBRD1,AXL,PKN2,MAPK1,MAPK3,EIF2AK2,PROX1,TMPRSS4,B2M,ZC3HAV1,PSMA3,PSMA4,PSMA7,PSMB1,PSMB2,PSMB3,PSMB4,PSMB5,PSMB6,PSMB7,PSMB8,PSMB9,PSMB10,ACKR3,PSMC3,NUP107,CHMP1B,BAD,PTBP1,AICDA,MAVS,RPTOR,WDR48,VPS18,SH3RF1,BAK1,PTPRC,PTX3,BAX,PVR,NECTIN1,NECTIN2,RAB1A,RAB5A,RAB6A,RAC1,RAD23A,RANBP1,RANBP2,RB1,RBL1,BCL2,RELA,UPF1,REST,BCL2L1,TRIM27,RNASEL,BRD2,SPCS3,ABCE1,RPL3,RPL4,RPL5,RPL6,RPL7,RPL7A,RPL8,RPL9,RPL11,RPL12,RPL13,RPL15,RPL17,RPL18,RPL18A,RPL19,RPL21,RPL22,RPL23A,RPL24,RPL26,RPL30,RPL27A,RPL28,RPL31,RPL32,RPL34,RPL35A,RPL37,RPL37A,RPL38,RPL41,RPLP0,RPLP2,RPS2,RPS3,RPS3A,RPS5,RPS6,RPS7,RPS8,RPS9,RPS10,RPS11,RPS12,RPS13,RPS14,RPS15A,RPS16,RPS18,RPS19,RPS20,RPS21,RPS23,RPS24,RPS25,RPS26,RPS27A,RPS28,RPS29,RXRA,SATB1,CCL1,CCL2,CCL4,CCL5,CCL8,BICD1,CXCL12,FAM111A,SEC13,SELPLG,AZI2,SGTA,ITSN1,SHC1,COPS7B,NUCKS1,ACBD3,RBM15,CRTC3,YTHDC2,SKP1,SKP2,SLAMF1,SLC1A5,SLC10A1,SLC20A1,SLC20A2,SLPI,SMARCA4,SMARCB1,SMPD1,SIGLEC1,BNIP1,BNIP3,BNIP3L,SP1,SP100,SRC,SRPK1,SRPK2,TRIM21,SSB,SSRP1,STAT1,STAT2,STAT3,STAU1,BSG,SUPT4H1,SUPT5H,SUPT6H,BST2,SYK,TAF4,TAF5,TAF11,MAP3K7,TAP1,TAP2,TARBP2,TBP,ELOC,DYNLT1,TFAP4,TFRC,C1QBP,TLN1,TMPRSS2,C1QA,TNF,TNFRSF1A,TOP1,TOP2A,TOP2B,TP53,TP73,TPR,TSC2,TSG101,TUFM,CCR2,TNFRSF4,TYMS,TYRO3,UBA52,UBC,UBE2I,UBE3A,SUMO1,UBP1,UNG,USF2,UVRAG,VDAC1,VIM,VRK2,EIF4H,NELFA,XPO1,XRCC4,XRCC5,YWHAB,YWHAE,ZFP36,TRIM25,TRIM26,CACNA1C,ZYX,CSDE1,CXCR4,USP7,RAB7A,NUP37,CCDC86,DHX58,DERL1,NELFE,ULBP3,SLC52A2,CHMP6,NLRX1,CENPU,VPS37B,NUP85,DNAJB14,CALM1,ZC3H12A,TMEM134,NUP214,PAAF1,CDK5RAP3,ULBP2,ULBP1,CUL5,HMGA2,ZBP1,PABPN1,TRIM11,TRIM8,NECTIN4,RAB1B,CAMLG,SEH1L,CANX,HYAL3,ITCH,CASP8,EEA1,CHD6,YIPF4,RAB11FIP4,CUL4A,CUL2,CUL1,FKBP6,SPSB2,RAE1,PARP10,IFITM1,TRIM5,DENR,CAV1,PRKRA,CAV2,PLA2G4C,CDK13,OASL,DYNLL1,EIF3A,EIF3B,EIF3D,EIF3F,EIF3G,VAMP8,BECN1,HYAL2,SNX3,EED,GBF1,RNGTT,RIPK1,FADD,MPDZ,BANF1,IQGAP1,NRP2,NRP1,CFLAR,KAT2B,CCNA2,AP1G2,AP1M1,RAB29,BTRC,ATG16L2,MVB12B,TRIM15,TMEM250,RNF8,CCNT1,RPL14,DOK2,CCNT2,LRSAM1,CLDN6,CLDN1,CLDN9,CREB3L1,ZNF502,ATG12,SYNGR2,CTDP1,RSAD2,ACY3,CHMP7,CD247,CD4,XPR1,VAPB,VAPA,CHMP4C,CD8B,MVB12A,RPL23,NMT2,CD28,CD80,CD86,ATG5,ROCK2,SCARB1,SCARB2,VPS4B,APOBEC3B,NUP155,ISG15,IKBKE,KDM4A,NUP93,USP6NL,CD74,DCAF1,CD81,TBKBP1,CD151,IST1,KEAP1,NUP58,CUL7,CDK1,TRIM14,ELMO1,SETDB1,POM121,G3BP2,CDC25C,USP15,NUP153,RBX1,CDC42
cis-CpG	BP	response to osmotic stress	78	78	0.000600004	0.0163034	MICU1,NFAT5,CLN3,PLK3,ATF2,EGFR,EPO,PTK2B,AKR1B1,MLC1,FMO1,ICOSLG,XRCC6,STK39,HNMT,HSP90AB1,APOBEC1,AQP1,AQP5,AQP9,ITGA2,KCNMA1,SLC9A4,LETM1,MYLK,OXT,MBIP,PDPK1,CAB39,ABCB1,SERPINB6,PKD2,ERRFI1,AVP,LRRC8D,PKN1,MAPK13,MAP2K7,LRRC8A,BAD,SLC12A5,BAX,TRPV4,RELB,PAPPA2,BDKRB2,SCN2A,SLC2A1,SLC2A4,SLC12A2,SORD,SST,ZFP36L1,TACR3,TH,TSPO,TLR3,TNF,TP53,XRCC5,SLC25A23,LRRC8E,EFHD1,TSC22D4,CAPN3,CASP3,LRRC8C,YBX3,KMO,MAP7,CLDN1,ARHGEF2,MARVELD3,NOLC1,RCSD1,TSC22D2,OXSR1,SLC12A6
cis-CpG	BP	cell cycle	1787	1656	0.000611871	0.0165973	SRA1,MIR873,SYCE1L,KLLN,PDCD6IP,BCL2L11,CHAF1A,ZBED6,PARP3,TOM1L1,RNF212B,SMC4,CEP295NL,USH1C,ACTR3,ACTR2,CTDSP2,RAD50,KIF20A,FEM1B,CDH13,ACTR1A,OPTN,YAF2,AKAP9,CDK2,RBM7,CDK3,CDK4,MEI4,ADAM10,CDK5,NME6,CDK6,PSMD14,CTDSPL,CDK7,SPRY1,SPRY2,CDKN1A,ZMPSTE24,CDKN1B,AKAP8,STAG1,CDKN1C,CDKN2A,MAEA,PAK4,KATNB1,CCNO,CDKN2D,IKZF1,CDKN3,NPM2,HMG20B,TUBA1B,TUBB3,TUBB4A,ANAPC10,RACK1,ADARB1,NDC80,PRMT5,TUBGCP3,RBM14,GPNMB,MAD2L2,TACC3,PIBF1,TADA3,CARM1,CEBPA,MYBBP1A,CIB1,IPO7,ZNRD2,UBD,DCTN2,LAMTOR5,TACC2,CENPA,SMC2,ERN2,CENPC,USP16,P3H4,HEXIM1,SPAG5,STAMBP,CENPE,TXNIP,CENPF,GAS2L1,RAD51AP1,RGS14,CGRRF1,CGREF1,RRAGA,DCTN6,CETN1,CETN3,USP39,POLD3,CFL1,NUDC,STAG3,PTTG2,GIPC1,NES,PLK2,ZMYND11,ARPP19,NEK6,ZNF268,SEPTIN9,SDCCAG8,ENTR1,TUBGCP2,LILRB1,USP19,JTB,BLCAP,TXNL4A,GADD45G,EHMT2,DBF4,SPIN1,MAPRE2,CCNI,KIF2C,TLK2,RAB35,TDRKH,RCC1,TENT4A,CNTRL,UBE2C,CHD3,TOPBP1,TPPP,HSF2BP,TRIOBP,KATNA1,PRDM7,PRDM5,CHEK1,CIT,CEP43,FOXN3,KIF3A,DMC1,PLAAT3,NUDT6,WDHD1,FAM107A,LZTS1,WDR6,RASSF1,CEP250,CHEK2,PMF1,SNX18,TREX1,CDCA5,PHB2,TUSC2,CBX3,OIP5,TUBA3D,EFHC1,TUBGCP5,ZBED9,CCDC124,HAUS1,UHRF2,RMI2,KLHDC3,PABIR1,CKS1B,SLC26A8,CKS2,CNTROB,ARAP1,SSX2IP,MRGPRX2,PARD3B,C10orf90,CLIC1,ANAPC16,CLTA,CLTC,NEDD1,TDRD9,PSMB11,WHAMM,DCUN1D3,SEPTIN12,HEXIM2,CNTD1,NLRP5,PLK3,MISP,PLK5,CCSAP,ARL8A,UHMK1,IQGAP3,CHMP4B,MITD1,DIS3L2,M1AP,TRIM71,TPRA1,NUDT16,H1-8,CORT,MAP3K8,ZFP42,LIN54,JMY,LSM11,POC5,HUS1B,ASZ1,UBXN2B,NACC2,ATF2,CREBL2,NEK7,CTCFL,CRY1,STK35,MAPK14,CACUL1,PSMA8,PIWIL4,E2F7,RAD9B,CSNK1A1,CSNK1D,CSNK1E,CSNK2A1,CSNK2A2,TOM1L2,KIF18B,EME1,KCTD11,SPC24,KASH5,PHF13,CTBP1,CCN2,PDIK1L,PYHIN1,CTNNB1,SIK1,HORMAD2,MEI1,TTL,SEPTIN10,CCNYL1,PPP1R1C,SGO2,SGO1,ROPN1B,NEK10,SPICE1,DAB2IP,SLC38A9,CEP120,CYLD,CYP1A1,CDCA2,ESCO2,MCMDC2,SHOC1,CYP27B1,DEUP1,DACH1,DAPK3,EXD1,BRINP1,SASS6,SDE2,DCTN1,HFM1,DDB1,WBP2NL,GADD45A,DDIT3,TOGARAM2,DDX11,ZBTB49,THAP5,DHCR24,DHFR,SEPTIN1,DLG1,DMRT1,DNA2,DYNC1H1,DYNC1I2,DNM2,DNMT3A,DRD2,DRD3,ARID3A,DUSP1,DUSP3,E2F1,E2F2,E2F3,E2F4,E2F5,E2F6,ECT2,EDN1,EDN3,PHC1,AGO4,EGF,EGFR,AHR,EME2,EIF4E,EIF4EBP1,EIF4G1,EIF4G2,AIF1,EML1,KLHDC8B,CENPV,FLCN,PLD6,ENSA,TUBB,EP300,EPB41,EPB41L2,SENP5,EPS8,ERCC1,ERCC2,EREG,AKT1,ERCC3,ERCC4,ERCC6,ERH,AKT2,ERN1,ESRRB,MECOM,EZH2,FANCA,FANCD2,FAP,STOX1,CCNY,DDIAS,SKA1,HEPACAM,REEP3,SKA3,C6orf89,SYCP2L,FES,FGF8,FGF10,MAPK15,FGFR2,ATF5,PHLDA1,VASH1,CEP164,FOXG1,MAPRE1,MAPRE3,SIRT2,TRIM32,TPX2,PAXIP1,NINL,CEP131,CEP152,FOXE3,GOLGA8A,CNOT1,MYO16,USP33,PDS5B,FOXM1,WAPL,TRIM35,CDK19,CUL9,TOGARAM1,CLASP2,POGZ,SMC5,ANKLE2,TTLL12,ABRAXAS2,LPIN1,SEPTIN8,CEP68,FBXL7,PSME4,RRS1,PLCB1,PDS5A,BOP1,MGA,TASOR,KLHL18,FBXW11,UBR2,NCAPD3,USP22,TTC28,CLASP1,SUN1,HAUS5,OBSL1,PPP1R13B,RRP8,MAU2,SPECC1L,CTDNEP1,SIRT1,ITGB3BP,RYBP,TARDBP,CBX5,BRD4,PES1,ZFYVE26,SCRIB,CDK20,GTPBP4,CCNDBP1,ORC3,CD2AP,SPO11,NUP62,RABGAP1,PPP1R15A,POLA2,ZNF318,SPDYA,CNOT6L,CDC26,ALOX15B,MTOR,ABL1,STXBP4,HEPACAM2,MEIOB,ANKK1,EPGN,CNEP1R1,ANKRD31,SYCE2,EML3,SNX33,SUN2,RAD54B,FBXO7,ZNF324,GAK,NIPBL,ANAPC13,CATSPERZ,INTS7,IFFO1,CNOT10,ANAPC15,AHCTF1,RTTN,ASPM,NSL1,SIN3A,ZNF385A,KANK2,SH2B1,CHMP2B,HINFP,RNF167,C2CD3,L3MBTL1,SENP6,ANKRD17,APPL1,LSM14A,POLDIP2,CCDC69,TIPRL,OR1A2,GAS2,SPAG8,FBXL21P,FBXL3,PHGDH,FBXL6,GATA3,GATA6,FBXO6,FBXO5,FBXO4,NUPR1,KAT2A,LATS2,AATF,CKAP2,GEM,GFI1,HBP1,GJA1,CHORDC1,AKAP8L,CNPPD1,MLH3,SND1,MTBP,SMC1B,KCNH5,TUBG2,VPS4A,TUBGCP4,CHMP2A,PDCD4,PRPF19,GLI1,SGSM3,BIN1,HTRA2,EML4,CECR2,GML,GNAI1,GNAI2,GNAI3,GOLGA2,SFN,POC1B,MAJIN,SLC39A5,CHAMP1,REC114,FBXL22,CCDC57,MEIOC,BOD1L2,WDR62,GPER1,RNF212,KIF4B,NSMCE2,FBXO43,LIN9,GRK5,ANK3,LAMTOR2,GIT1,RGCC,NTMT1,HIPK2,SETD2,NR3C1,CHMP4A,BABAM1,BRD7,RACGAP1,UHRF1,GSPT1,MSH6,GTF2H1,TMOD3,NCAPH2,ANAPC2,CNOT7,GPSM2,SAC3D1,GPR132,ANAPC4,DNMT3L,SERTAD1,DONSON,SLC2A8,NOP53,ANXA1,H2AX,HTT,HELLS,HGF,PIK3R4,HHEX,ANXA11,HLA-G,HMMR,NR4A1,FOXA1,APAF1,C14orf39,HOXA13,APBB1,APBB2,APC,HPGD,HRAS,PRMT2,PRMT1,APEX1,HES1,BIRC2,HSF1,HSPA1A,HSPA1B,HSPA2,HSPA8,BIRC5,HSP90AA1,HSP90AB1,HUS1,HYAL1,CENATAC,NANOS2,BRINP3,IHO1,ID3,TMPRSS11A,DCDC1,NANOS3,CDKL4,SEPTIN14,STRA8,TUBB8,IGF1,IGF2,SKA2,GEN1,NUP43,APP,IK,IL1A,IL1B,CXCL8,IL10,IL12A,IL12B,INCENP,ING1,ING2,INHA,INHBA,INS,INSM1,INSR,IRF1,IRF6,ITGB1,JUN,JUND,KCNA5,ARF1,TOPAZ1,USP17L2,CENPS,KIF2A,ARF6,KIF11,KIFC1,KIF25,KIF22,KPNB1,IPO5,RHOA,CENPW,KRT18,C10orf99,INSC,SPDYC,KMT5A,RHOB,INCA1,MEIOSIN,TRNP1,C1orf146,RHOC,NUPR2,LAMTOR4,NUGGC,STMN1,LEP,LIF,LIG1,LIG3,LIG4,LIMK2,LLGL2,LLGL1,LMNA,TEX19,ARL2,ARL3,LRP6,LRP5,ARNTL,MIR10A,MIR134,MIR137,MIR138-1,MIR152,MIR15B,MIR193A,MIR195,MIR208A,MIR21,MIR26A1,MIR29C,MAD2L1,SMAD3,MAP4,MAX,PIM3,MCM2,MCM3,MCM4,MCM5,MCM6,MCM7,MDM2,MDM4,MEIS2,MEN1,MIF,MKI67,ASCL1,MLF1,MLH1,MAP3K11,MN1,MNAT1,MNT,MOS,MRE11,ASNS,MZT1,GOLGA8B,EIF2AK4,SMIM22,PIWIL3,OOEP,MIR372,MSH2,MSH3,MSH4,MSH5,MSX1,MUC1,TRIM37,MX2,MYB,MYBL2,MYC,GADD45B,MYH9,MYH10,ZFHX3,MYOG,PPP1R12A,PPP1R12B,NUBP1,NBN,ATM,DRG1,SEPTIN2,NEDD9,NEK1,NEK2,NEK3,NEUROD1,NEUROG1,NF2,NKX3-1,CNOT2,CNOT3,CNOT4,NOTCH1,NOTCH2,NPAT,NPM1,NPPC,NPR2,NUMA1,NUP88,ATP2B4,WEE2,ODF2,WRAP73,CRNN,ORC1,ORC2,ORC4,ORC5,OVOL1,PAFAH1B1,CUZD1,TAS2R13,PARD6A,PBX1,GMNN,RPS27L,PCM1,MLXIPL,SH3GLB1,PCNA,TRAPPC12,RMDN1,SBDS,DYNC1LI1,ING4,MRNIP,PCNT,TUBD1,TUBE1,CHMP1A,HERC5,NIN,NUSAP1,DUSP13,CDKL3,CDK17,RXFP3,CDK18,WAC,DACT1,FZR1,TAOK3,CRLF3,PDE3A,PPME1,PRKAG2,SNX9,ANAPC5,ANAPC7,YTHDF2,LCMT1,SPOUT1,TRIAP1,RTF2,GTSE1,DTL,ZC3HC1,SIRT7,PDGFB,CINP,PDGFRB,CHMP3,CDK5RAP1,HECA,CAB39,UIMC1,RTEL1,TMEM8B,CDK12,MAP3K20,TUBA8,CDK14,PGGT1B,ABCB1,PIK3C3,PIM1,PIN1,PKD1,PKD2,PKHD1,PLAGL1,PLK1,PLRG1,PLSCR1,PRKAG3,PML,PELO,MIS18A,POLE3,SEPTIN5,SEPTIN4,POLD1,POLD2,POLE,POLE2,WNT4,ANLN,MOV10L1,FBXW5,ETAA1,NLE1,PIMREG,ATR,DDX4,POU4F1,INO80,CCNJ,MAP10,MED1,PPAT,BTG4,ALKBH4,TET2,HAUS6,NDE1,FBXL12,CNTLN,NSUN2,NCAPG2,TTC19,SPDL1,CHTF8,HAUS4,PPM1A,TXNL4B,PPM1G,TIPIN,BANP,PINX1,PPP1CA,AURKAIP1,PPP1CB,LAMTOR1,PPP1CC,PHIP,USP47,ZCWPW1,PIWIL2,CEP192,FIGN,PPP1R10,HAUS2,CDCA8,PPP2CA,RFWD3,CEP55,CENPQ,PPP2R1A,RIF1,PBRM1,APPL2,PPP2R2A,ARL8B,RCBTB1,FANCI,NAT10,PTPA,STEAP3,YY1AP1,PPP2R5B,NUDT15,FBXW7,PPP3CA,MIS18BP1,MNS1,HJURP,PPP5C,PIDD1,PPP6C,MCM10,STRADB,CAMK2N1,PRCC,SMPD3,TRIM36,RBM38,PRIM1,CNOT11,PRIM2,GOLGA2P5,PRR5,PRKAA1,PRKAA2,PRKAB1,PRKAB2,PRPF40A,URGCP,PRKACB,PKIA,NDC1,PRKAG1,SLF2,CEP72,INTS13,PRKAR1A,CHFR,CCAR1,SEPTIN11,CDK5RAP2,WDR12,PRKAR2B,PRR11,PRKCA,RIOK2,PRKCB,PCID2,PRKCD,PRKCE,CENPJ,PPP2R2D,KIZ,PKN2,PBK,BIN3,PRKDC,RCC2,MAPK1,MAPK3,LIN37,KLHL9,MAPK4,SEPTIN3,NSFL1C,MAPK6,MAPK7,MAPK13,MAP2K1,MAP2K6,TEX15,TEX14,TEX12,TDRD1,PRNP,SUSD2,MEPCE,PARD3,PROX1,METTL3,LGMN,RPRM,KLK10,CYP26B1,BCCIP,POLE4,TRIM39,FMN2,PSMA1,PSMA2,PSMA3,PSMA4,PSMA6,PSMA7,PSMB1,MDM1,TCIM,PSMB2,SPIRE1,PSMB3,SMARCAD1,PSMB4,PSMB5,PSMB6,PSMB7,PSMB8,PRDM9,PSMB9,PRDM11,PSMG2,PSMB10,KIF15,PSMC1,PSMC2,CCNL1,PSMC3,PDXP,PSMC5,PSMC6,PCBP4,PSMD1,PSMD2,KNL1,PSMD3,PCNP,AVEN,BACH1,PSMD4,PSMD5,PSMD7,CHMP1B,PSMD8,PSMD9,PSMD11,PSMD12,PSMD13,PSME1,PSME2,PTCH1,PTEN,TTYH1,AICDA,SPC25,MIR451A,MIR495,MIR515-1,MIR520A,BIRC6,CNOT6,MTA3,STARD9,HECW2,RPTOR,PTK6,HACE1,KLHL42,TAOK1,MICAL3,CEP126,USP28,USP29,USP37,FANCM,KIAA1614,PTPN3,PTPN6,MARK4,BRINP2,BAK1,CCAR2,CCNB1IP1,PTPRC,PTPRK,BARD1,BAX,RAD1,RPRD1B,BBS4,WIZ,RRAGD,BCAT1,RAD21,RAD23A,RAD51,RAD51C,RAD51B,MOK,RAD51D,RALA,RALB,RANBP1,RARA,RASA1,RB1,RBBP4,RBBP8,RBL1,RBL2,SENP2,CCND1,BCL2,RDX,UPF1,BCL2L1,RFC1,RFC2,RFC3,RFC4,RFC5,RFPL1,RGS2,RHEB,RING1,AVPI1,BCL6,RNF2,RNF4,RINT1,MIIP,ROCK1,RPA1,RPA2,RPA3,RPL24,RPL26,RPS3,RPS6,RPS6KA1,RPS6KA2,RPS6KB1,RPS15A,RRM1,RRM2,RTKN,CLIP1,MAPK12,CCL2,BID,SDCBP,CHTF18,CLSPN,KIF13A,FIGNL1,SMOC2,BLM,CENPK,RRAGC,NCAPG,SETMAR,SFRP1,MLST8,RAD21L1,TENT4B,CXCR5,SRSF5,BTBD18,AZI2,SYCE3,CCNI2,SIAH1,GINS3,CEP85,FBXL17,YTHDC2,DCLRE1B,NABP1,SIPA1,CENPH,SIX3,MRPL41,SKIL,BMP2,SKP1,SKP2,CDK15,INTS3,BMP4,SLC6A4,BMP7,SLC16A1,STK33,PHACTR4,SMARCB1,DDRGK1,BOLL,SMARCD3,SON,SOX2,SOX4,SOX9,SOX11,SOX15,SPAST,SPTBN1,SRC,BRCA1,SRPK2,TRIM21,BRCA2,SSTR5,BRDT,ZFP36L1,STAT3,STAT5B,ZFP36L2,NEK4,AURKA,STK10,STK11,AURKC,SVIL,SYCP1,BTC,TACC1,ADAM17,TAF2,TAF6,TAF10,TAL1,TBCD,TBCE,TBX3,MIR638,TCF7L2,BTG1,DYNLT1,BUB1B,TERF1,TERF2,TERT,TFAP4,NR2F2,TFDP1,TFDP2,TGFA,TGFB1,TGFB2,TGFBR1,TGM1,THBS1,TIMP2,NR2E1,TNF,TNFAIP3,TOP2A,TOP2B,TOP3A,TP53,TP53BP1,TP53BP2,TP73,TPD52L1,TPR,TSC1,TSC2,TSG101,TTK,TTN,TUBA4A,TUBA3C,TUBB2A,MEIKIN,CDK11A,CCDC61,TYMS,UBE2B,UBE2E1,UBE2E2,UBE2I,UBE2L3,OSGIN2,UVRAG,EZR,VRK1,WEE1,WNT5A,WNT10B,XPC,XRCC2,XRCC3,YWHAE,YWHAG,ZNF16,PCGF2,ZBTB17,RNF112,ZNF207,PTP4A1,EVI5,BTG2,ALMS1,TUBA1A,AUNIP,MIS12,NUP37,ZNF655,NABP2,DSCC1,BAG6,BRME1,FBXL15,FSD1,DDX39B,NOX5,HAUS3,BIRC7,PAGR1,CDC73,CEP97,CCNJL,CHMP6,MCPH1,C11orf80,E2F8,FZD3,FBXO31,EHMT1,TLE6,KDM8,CSPP1,NEK11,TUBAL3,BORA,MAP9,MCMBP,ATAD5,CCNP,CEP76,JADE1,WDR76,DSN1,ANKRD53,RMI1,PHC3,TUBA4B,CALM1,ZNF703,CENPT,CTC1,DBF4B,MYO19,CEP290,MUS81,NUP214,NAA50,CEP63,CDK5RAP3,EPC1,CEP70,REEP4,CALM2,FOSL1,CUL5,CALM3,CEP44,TAS1R2,YEATS4,HMGA2,CDK2AP1,TUBB1,CALR,CAMK2A,NDEL1,FAM83D,CAB39L,CDT1,SHCBP1L,CCNL2,MED25,CABLES2,SEH1L,KIF18A,CHAF1B,CLTCL1,CAPN3,AXIN2,CDC7,CDC45,FZD9,GFI1B,CDCA3,CASP2,NUF2,CASP3,RHNO1,MARVELD1,L3MBTL2,MAD1L1,SETDB2,HMCN1,HASPIN,RASSF4,CCDC8,BRIP1,MND1,HORMAD1,USP44,PCGF6,ATRIP,CEP78,ABRAXAS1,SLF1,SLC25A33,PDCD2L,ZBED3,RAD54L,ECRG4,DYRK3,RAB11FIP4,DOT1L,LZTS2,BRSK1,SLX4,SPIRE2,CUL4A,MCM8,CUL3,CUL2,CUL1,PARD6G,PARD6B,TUBB6,KLF11,TTBK1,AFAP1L2,KIF2B,FKBP6,PPP1R9B,SPATA22,PSRC1,TUBA1C,RAE1,ZNF503,KLHL22,TBRG1,PPM1D,MASTL,ZFYVE19,MAEL,AJUBA,LSM10,PKP4,CAMK1,TUBGCP6,TNKS1BP1,CEP295,PIAS1,CDC14B,CDC14A,CDK10,THOC5,MADD,CAV2,RUVBL1,PLPP2,CDK13,SSNA1,RUNX3,LAMTOR3,DYNLL1,TNKS,BECN1,CDC23,PNPT1,EED,GBF1,CRADD,RAB11A,CDKL1,BANF1,IQGAP1,HDAC3,KAT2B,CDK5R1,PER2,CDC123,SPHK1,CDC16,ZPR1,NAE1,CCNA2,CCNA1,CCNB1,TIMELESS,CCNC,PHOX2B,CCND2,BTRC,CCND3,WASL,RSPH1,LMLN,CCNE1,CCNF,SAPCD2,CDKL2,ACVR1,CCNG1,TMEM250,BRSK2,RNF8,TP53I13,TM4SF5,TICRR,UBA3,CCNT1,KNSTRN,CCNT2,PRC1,DIRAS3,ANGEL2,PKMYT1,UNC119,USP2,KIFC2,ACVR1B,USP8,LATS1,TMEM67,CNOT9,BOD1,CCNB2,CCNE2,CTDP1,EXO1,ZNF830,TDRD12,LIN52,NEK9,CABLES1,CHMP7,ARHGEF2,ZW10,BUB3,AURKB,NOLC1,PTTG1,STRADA,CCPG1,TBRG4,CHMP4C,PIWIL1,KLF4,TRIP13,MS4A3,HAUS8,CNOT8,SYCE1,TAOK2,RPL23,LOC93622,MYOCD,SLC9A3R1,KIF3B,ACTR8,CD28,RECQL5,TP53INP1,ROCK2,PSMF1,ADAMTS1,VPS4B,MACROH2A1,CEP41,CLOCK,BABAM2,KIF20B,MAD2L1BP,WTAP,NCOR1,ARHGEF10,MDC1,CEP135,MARF1,CROCC,PUM1,ESPL1,CEP57,UTP14C,RAB11FIP3,KNTC1,CCP110,PCLAF,RASSF2,DLGAP5,IST1,SFI1,CUL7,RB1CC1,CDK1,MELK,GINS1,CDK11B,KIAA0753,PSMD6,MAGI2,TLK1,CDC5L,SEPTIN7,WASHC5,CDC6,KLHL21,CDC20,NCAPD2,KIF14,CDC25A,DCLRE1A,CDC25B,CDC25C,CDC27,USP3,CDC34,RBX1,CDC42,THOC1,REC8,DMTF1,CASP8AP2
cis-CpG	BP	respiratory system development	183	178	0.000612957	0.0165982	ADA,SPRY1,SPRY2,FSTL3,KLF2,BASP1,YAP1,SEC24B,TAB1,CEBPA,PDPN,MAN1A2,CHI3L1,DNAAF1,CREB1,CCBE1,CCN2,CTSH,CYP1A2,RDH10,DAG1,ASXL1,DLX5,EDN2,EGFR,EIF4E,EIF4EBP1,EP300,EPAS1,ABCA3,EXT1,ALDH1A3,FGF1,FGF2,FGF7,FGF8,FGF9,FGF10,FGFR2,FOXF1,FOXJ1,JMJD6,FLT4,RPGRIP1L,SMCHD1,ZFPM2,SLC7A11,SPDEF,ABCA12,NKX2-8,GATA6,NPHP3,GLI1,GLI2,GLI3,LAMA1,HMGB1,FOXA1,HOXA5,HES1,HSD11B1,TNC,CCDC39,RSPO2,ATXN1L,IGFBP5,RBPJ,IL13,ITGA3,ITGB6,ARG1,KRAS,LAMA5,LIF,LIPA,LOX,LRP6,LTBP3,MIR17HG,SMAD2,MAN2A1,ASCL1,MME,MMP12,MMP14,AARD,ASS1,NFIB,NODAL,NOTCH1,WDPCP,LEF1,HIKESHI,PDGFA,PDGFRA,PDGFRB,PGR,PKD1,ERRFI1,HYDIN,PPP1CA,CCDC40,TMEM38B,FBXW7,SMPD3,CHD7,MAPK1,MAPK3,MAP2K1,PROX1,RCN3,HEG1,PTK7,PTN,RARG,RBP4,SAV1,STRA6,SRSF6,HHIP,SFTPD,SHH,SIM2,SKI,BMP4,BMPR1A,BMPR2,SOX9,SOX11,SP3,SPARC,SREBF1,SRF,TBX5,TCF21,TGFB3,TGFBR2,THRA,THRB,NKX2-1,TNF,TULP3,VEGFA,WNT2,WNT5A,WNT7B,WNT11,WNT2B,WT1,KCNAB1,BAG6,AIMP2,SPEF2,GRHL2,ESRP2,LHX3,ODAD4,CRISPLD2,STK40,LOXL3,DISP1,AP3B1,FGF18,HESX1,ALDH1A2,TIMELESS,PHOX2B,PLOD3,PKDCC,DLG5,NOG,MSC,MYOCD,GNG8,TBX4,ADAMTS2,CELSR1,SLC23A1,CDC42
cis-CpG	BP	chloride transport	101	100	0.000616705	0.0166711	NMUR1,SLC12A7,CFTR,SLC26A1,SLC26A9,SLC26A7,SLC26A8,CLCA1,CLCN1,CLCN2,CLCN3,CLCN6,CLCN7,CLCNKA,CLCNKB,CLIC1,CLNS1A,ANO4,CLDN4,BEST3,SLC26A3,SLC26A2,ANO6,GABRR3,ANO5,CLCA4,CLCC1,GABRA1,GABRA2,GABRA4,GABRA5,GABRA6,GABRB1,GABRB2,GABRB3,GABRD,GABRG1,GABRG2,GABRG3,GABRP,GABRR1,GABRR2,CLIC4,BEST4,GLRA1,GLRB,GRM5,ANO9,SLC26A5,ANO7,PCYOX1,SLC26A4,ATP8B1,ABCB1,CLIC5,FXYD1,FXYD3,CLIC6,BEST2,ANO1,ANO10,PACC1,PRKG2,PRNP,NMUR2,SLC12A9,ANO2,PTAFR,SLC4A10,TTYH1,SLC12A5,ANO8,ANO3,SLC26A6,SLC26A10,SLC1A1,SLC1A3,SLC1A4,SLC4A1,WNK4,SLC6A1,SLC12A1,SLC12A2,SLC12A3,SLC12A4,TSPO,BEST1,CA7,BSND,GLRA3,TTYH3,SLC12A8,CASR,APOL1,CLIC3,TTYH2,SLC4A8,CLCA3P,CLCA2,SLC12A6
cis-CpG	BP	regulation of protein transport	529	500	0.000620931	0.0167566	ZBED6,SAE1,DNM1L,NR1H3,ADAM8,TENM1,CDK5,NUTF2,APBB3,TCIRG1,RACK1,RAPGEF3,ARIH2,LYPLA1,UNC13B,CIB1,ANP32B,CFTR,NMU,OS9,YWHAQ,TMED10,WWP2,RAPGEF4,ADCY5,CHGA,CAPN10,PKIG,PDCD10,CHP1,CHRM1,PARK7,ADCY8,UCN3,C1QTNF3,UBE2J2,CLN3,LRRK2,SLC51B,MIEF2,PLK3,CNR1,UHMK1,ACVR1C,FAM3D,SLC9B2,STXBP5,ADORA2A,CPT1A,MAPK14,SYT9,CSK,CSNK2A2,GSG1L,ADRA2A,ADRA2C,CYP51A1,C11orf65,TAMALIN,TMEM30B,CNST,UBL4B,SLC30A8,DPP4,DRD2,DRD3,DRD4,E2F1,ECT2,EFNA5,EGFR,ENSA,DMTN,STOM,EPHA5,ERBB2,AKT2,F2R,F2RL1,ACSL3,RFX6,FGA,FGB,FGG,FKBP1B,ABLIM3,RUFY3,CEP131,EXPH5,ARC,MTCL1,SCFD1,PPP1R13B,ATP13A2,SIRT4,SIRT3,TARDBP,ARL2BP,CD2AP,NUP62,SLC7A11,ALOX5,STXBP4,FYN,DYNLT2B,SVIP,RHBDD3,MPC2,MYRIP,PTPN23,RAB11FIP5,GAPVD1,B3GAT3,KCNG2,SERGEF,GCG,GCK,GHSR,GIP,GIPR,GJA1,ANKRD1,BBC3,ARFIP1,GLI3,GLP1R,HTRA2,GLUD1,SFN,GPLD1,ANG,SIAH3,ANGPT1,GPR27,GPER1,DPH3,FFAR1,ANK3,PHPT1,SLC25A4,GSK3A,GSK3B,MDFIC,GZMB,ANXA1,HADH,HCLS1,HIF1A,HLA-DRB1,HMGCR,HNF4A,APBB1,HRAS,DNAJA1,HSPA1L,HSPA8,HSP90AB1,UBAC2,ICA1,HCAR2,SLC35D3,IDH2,IFI27,APOD,IGF1,APOE,BMP8A,IL1A,IL1B,IL6,IL12A,IL12B,IL13,INHBB,INS,INSIG1,PDX1,IRS1,ISL1,ITGAM,ITGB2,ITGB3,ITPR1,ITPR2,ITPR3,JAK2,JUP,KCNA5,KCNB1,KCNC2,ARF1,KCNE1,KCNJ11,USP17L2,KCNN4,KCNS3,KIF5B,ARF6,IPO5,C1QTNF12,LCP1,LEP,LLGL2,LLGL1,MYO18A,LMAN1,ARL2,LRP1,LRP5,ARNTL,MIR146A,MIR148A,MIR93,SMAD3,PIM3,RAB8A,ACHE,CD200,MTNR1B,MYH10,MYO1C,NEUROD1,NKX6-1,NNAT,NMT1,NOS2,CCN3,NUCB1,OAZ1,OAZ2,OPRM1,OXCT1,PAK1,PAM,PRKN,PARD6A,DERL2,FIS1,PCK2,PCM1,SH3GLB1,PCNT,VPS28,ZDHHC2,DNAJC27,UBR5,UBE2J1,CTDSPL2,GTSE1,SIRT7,UFM1,SUFU,RAB23,GHRL,PDZK1,INPP5K,TM7SF3,PFKFB2,PFKL,PIK3R1,PIK3R2,PLA2G1B,NUP54,PMAIP1,TREM2,MIEF1,KRT20,TOMM7,NDFIP2,PPARD,LEPROT,PPIA,TRPM4,PPID,BCAS3,PPM1A,RNF31,ANO1,GOLPH3L,FBXW7,PPP3CA,PPP3CC,PPP3R1,YOD1,CAMK2N1,PARL,FERMT1,PRKAA1,PKIA,FRMD4A,RBM22,EDEM2,TMEM30A,EXOC1,PRKCA,RIOK2,PRKCD,PRKCE,VPS11,PRKCZ,DMAP1,MAPK1,MAPK8,PRNP,PSEN1,SAR1A,ENY2,MFF,GOPC,PSMD9,BAD,CEMIP,MAVS,NLGN2,USP36,PTPN1,G6PC2,PTPN14,BARD1,RHOU,SELENOK,RAC1,RAC2,RANGAP1,RAP1A,RBP4,BCL2,REST,RFX3,SAA1,CELA2A,CCL5,BID,CHP2,BLK,GOLPH3,P3H1,DNAJC1,SFRP1,RHBDF1,XPO4,SHH,USP46,PINK1,SLC1A1,SLC2A1,SLC2A2,BMP4,NADK,BMP6,SLC12A2,SLC16A1,AACS,SMO,SNAP25,BNIP3L,SORL1,SOX4,SP100,SRC,SRI,SREBF1,SREBF2,SSTR5,STX1A,STX4,ABCC8,VAMP2,TCF7L2,TFAP2B,TFDP1,TFDP2,TGFB1,TGFB2,TGFB3,TIAM1,TLR2,TLR4,TNF,TP53,TP53BP2,TP73,TPR,TRH,TSG101,EIPR1,TTN,TXN,UBE2D3,UBE2G2,UBE2L3,UCP2,UMOD,NR1H2,VEGFC,EZR,VSNL1,YWHAB,YWHAE,YWHAG,YWHAH,YWHAZ,ZIC1,CACNA1A,CACNA1C,CACNA1D,CACNA1E,CACNB3,FZD5,RIPOR1,SH3TC2,RHBDF2,ZFAND1,MICALL2,TTC21B,ARHGEF5,PRR5L,WLS,SLC8B1,ZC3H12A,CEP290,RAB11FIP1,NDFIP1,GPR68,OR51E2,NDEL1,PLA2G6,CASP8,UQCC2,NR0B2,EFCAB7,DOC2B,JAGN1,CASR,ADTRP,ATAD1,DISP1,CAMK1,KLF7,NPFF,TP63,NUMB,DYNLL1,IRS2,HYAL2,SNX3,MYOM1,ADAM9,RAB11A,HDAC3,CDK5R1,PER2,ZPR1,RAB29,BAIAP3,HPS4,SEC16B,BRSK2,MCU,SYT7,DERL3,LRP5L,PDCD5,PKDCC,RSAD2,NOLC1,CACNA2D2,ITGB1BP1,HMGN3,ADIPOQ,ATP5IF1,CD33,PICK1,CABP1,CD36,AKAP5,RPH3AL,STXBP5L,CD38,NPEPPS,BAG4,BAG3,NR1D1,CLOCK,KIF20B,CARTPT,ABCG1,PPM1F,GCC2,EDEM1,RAB11FIP3,TCAF1,CD81,ATG13,TM9SF4,NUP58,C2CD5,C2CD2L,ARHGAP44,SEC16A,NR1H4,CDC42,CDH1
cis-CpG	MF	organic anion transmembrane transporter activity	169	165	0.000339969	0.0167754	ABCC5,SLC25A13,SLC25A15,MFSD10,SLC35B1,SLC25A17,SLC35A1,SLC19A2,SLCO1B1,SLC17A3,CFTR,SLC26A1,SLC38A3,SLC35D2,SLC7A9,SLC2A6,SLCO2B1,SLC52A3,SLC22A9,SLC25A25,SLC26A9,SLC26A7,SLC22A12,SLC26A8,SFXN2,SLC36A4,SLC15A4,SLC25A29,ABCC2,SLCO6A1,SLC32A1,SLC2A14,SLC38A6,SLC25A10,CTNS,SLC66A1L,SLC38A9,SLC36A2,SLC5A8,SLC16A11,SLC26A3,SLC26A2,SLC36A1,SLC35D1,SLC7A8,SLC35A3,SLC16A8,SLC7A11,SLC17A8,SLC25A30,MPC2,GJA1,SLCO4A1,SLCO3A1,SLCO1B3,SLC13A5,SLC25A41,SLC25A42,SLC36A3,SLC25A4,SLC25A24,SLC2A8,SLCO1B7,SLC35D3,SLC10A6,SLC35B2,SLCO4C1,SLC26A5,SLC27A1,SLC16A12,ABCC1,OCA2,SLC35B3,MPC1,SLC26A4,SLCO1C1,SLC38A2,SLC6A20,SLC66A1,SLC25A38,SLC52A1,SLC38A7,SLC47A1,SLC22A11,SLC7A10,SLC2A9,SLC17A7,SLC17A6,SLC4A10,SLC4A5,SLC25A19,SLC17A9,SLC39A8,SLC13A3,SLC26A6,SLC26A10,SLC1A1,SLC1A2,SLC1A3,SLC1A4,SLC1A5,SLC1A6,SLC1A7,SLC2A1,SLC2A2,SLC3A1,SLC3A2,SLC4A1,SLC6A1,SLC6A6,SLC6A7,SLC6A9,SLC6A11,SLC6A12,SLC6A13,SLC7A1,SLC7A2,SLC16A1,SLC19A1,SLC25A1,SLCO2A1,SLCO1A2,SLC22A3,SLC22A2,SLC25A23,SLC52A2,SLC25A22,SLC44A4,SLC2A10,SLC25A32,SLC7A5,SLC38A1,SLCO5A1,SFXN3,SLC25A31,RTBDN,SLC4A9,SLC25A18,SLC25A2,SLC4A11,SLC25A11,MFSD2A,SLC35B4,ABCC11,SLC25A12,SLC4A4,SLC5A6,SLC25A21,SLC13A2,SLC16A3,SLC6A5,SLC16A7,SLC33A1,ASIC3,SLC22A6,SLC9A3R1,SLC22A13,SFXN1,SFXN5,ABCG2,CD36,SLC4A7,SLC4A8,SLC23A2,SLC23A1
cis-CpG	BP	muscle organ development	307	294	0.000632946	0.0170517	ZBTB42,MEF2B,CDK5,FLOT1,SPEG,KLHL41,HMG20B,ADARB1,BASP1,ZBTB18,DDX17,CENPF,LBX1,CFL2,VAMP5,USP19,VAX1,CHD2,BVES,CHRNA1,CHRND,EID2B,CNTF,CNTFR,COL6A3,COL11A1,COL19A1,KLHL40,MTPN,CREB1,CHODL,DCANP1,CRYAB,MAPK14,GSC,UNC45B,NKX2-5,CTF1,SMYD1,TCF23,DAG1,ZFPM1,EID2,DCN,DDX5,DSP,HBEGF,S1PR1,EEF2,EGR1,EGR2,EGR3,ELN,ENG,EP300,EPHB1,ERBB3,EVC,SMTNL1,LEMD2,RBM24,FOXK1,FGF3,FGF8,FGFR2,FHL3,FKBP1A,ITGA11,MRAS,SIRT2,P2RX2,MYH15,FOXC2,ZNF609,FLNB,SIRT1,ZFPM2,HEY2,FOS,MAFF,VGLL2,STAC3,FZD2,FBXO22,ANKRD2,NUPR1,HEYL,ANKRD1,BMP10,GPC1,MKX,BCL9L,DLL1,GPX1,MYLPF,EFEMP2,SOX8,NRG1,HLF,HLX,HOXD9,HOXD10,FOXN2,ID3,ANKRD33,IGF1,IGF2,RBPJ,CXCL10,ISL1,ITGA7,MYMK,LAMA2,LAMA5,LIF,LOX,LRP2,ARNTL,MIR1-1,MIR143,MIR145,MIR195,SMAD3,SMAD4,SMAD7,MEF2A,BORCS8-MEF2B,MEF2C,MEF2D,MEOX2,ASS1,MSX1,MYBPC3,MYF5,MYF6,MYH3,MYH6,MYH7,ZFHX3,MYL2,MYL3,MYL6,MYLK,MYOD1,MYOG,ATF3,NEB,NEUROG1,NOTCH1,NPHS1,TRIM72,TIFAB,PAX3,PAX5,PAX7,CDON,KMT5B,LEF1,SFMBT1,SIRT6,ASB2,MYOZ2,PITX1,PKP2,BTBD1,DLL4,POU4F1,POU6F1,MED1,PPP3CA,COPRS,SOX6,PRKAA1,CHD7,UNC45A,BIN3,LMOD3,GPCPD1,PROX1,CYP26B1,JPH1,TBX20,JPH2,SELENON,MYORG,NLN,HEG1,MRTFB,ADGRB1,ACTA1,MYOZ1,RB1,HIVEP3,BCL2,ALX4,BCL9,RPS6KB1,RYR1,RYR2,MAPK12,DMRTA2,POPDC2,POPDC3,STRA6,SGCA,SGCB,SGCD,SGCG,SHH,SHOX2,NIBAN2,SKI,BMP2,BMP4,SMTN,BMPR1A,SMO,SOX11,SOX15,FOXL2,SRI,SVIL,TAGLN,KLF5,TBX1,TCF12,TCF15,TCF21,ACTC1,TEAD4,NR2F2,TGFB1,TGFB2,TGFBR1,TGFBR3,TLL2,TNNC1,TNNI3,TNNT2,TPM1,TTN,TWIST1,UTRN,WNT2,WNT5A,WNT10B,WT1,XBP1,BTG2,KCNAB1,AKIRIN1,MYH14,PTCD2,CSRP3,FXR1,CAPN3,ARID5B,UQCC2,CASQ1,MEGF10,DISP1,YBX3,MYLK2,TCAP,CAV1,CAV2,CAV3,MYOM1,CD164,CFLAR,ACTN3,SGCE,CACNA1H,FOXH1,PHOX2B,WNT3A,CCNT2,USP2,NEURL1,MYOM2,LARGE1,NOG,MSC,DNER,COPS2,IGSF8,GTF3C5,MYOCD,PAXBP1,HAND1,HOMER1,HDAC9,RIPOR2,HDAC4,NR1D2
cis-CpG	BP	positive regulation of gene expression	1013	944	0.000634634	0.0170681	MIR675,CDKN2B-AS1,CDH3,C17orf99,CDH5,ZEB2-AS1,OCLN,ADAM8,RASGRP1,TOB1,EBI3,LPCAT3,CDK4,FLOT1,SPRY2,RAMP2,RAMP3,ZMPSTE24,LILRB2,ADAR,TLR6,NOD1,PRG3,YAP1,SPON1,OLFM1,TIMM17A,MAD2L2,PIBF1,TADA3,SYNCRIP,CEBPB,MYBBP1A,CEBPG,LAMTOR5,AGR2,AGPAT1,AGPAT2,ARFGEF2,USP16,PAIP1,POLR3F,POLR3G,POLR3C,TRIM16,POSTN,IGF2BP1,CELF1,CD226,KDM5B,POLR1G,HPSE,LILRB1,PPARGC1A,MALT1,EDAR,HNRNPA0,TMED2,LILRA2,TENT4A,CHEK1,EMILIN1,CD160,POLR3A,HHLA2,PKP3,CELF3,PDCD10,PADI2,SNF8,IL17F,PARK7,TUSC2,U2AF2,NLRP3,TIRAP,CHUK,SLAMF6,C1QTNF1,C1QTNF3,C1QTNF4,CGAS,SLC26A9,CIRBP,GBP5,TENT5B,ADCYAP1,PANX3,CLNK,NIBAN1,TRIM6,EXOSC6,CLU,TMIGD2,CNTF,CNTN1,UHMK1,IQGAP3,H1-8,CLDN3,CREB1,ATF2,CREBBP,CRP,GATA5,CTCFL,MAPK14,CSF1,CSF1R,CSF2,IL34,CCBE1,TICAM1,CCN2,IL23R,CLDN19,PYHIN1,SHLD1,CTNNB1,ADRA2A,NFAM1,TCF23,CTSH,CYBA,CYP1B1,DGKQ,DAZL,ZFPM1,DDIT3,DDT,DDX5,DHX9,RBM46,DHX36,POLR3H,AGER,DNMT1,DNMT3B,DRD1,DRD2,AGT,DYRK1A,E2F1,AGO3,AGO4,SCAMP5,EEF2,EGF,EGFR,EGR1,EIF4G1,EIF4G2,EIF5A,AIF1,ELANE,ELAVL1,ELAVL4,TIGIT,ENO1,EP300,EPHB2,EPHX2,ERBB2,ERBB3,EREG,AKT1,ERCC6,ERN1,ESR1,ETS1,F2R,F2RL1,F3,F12,PTK2B,STOX1,FCER1G,RBM24,POLR1F,FCN1,VSTM2A,FGF1,FGF2,FGF3,FGF4,FGF5,FGF6,FGF7,FGF8,FGF9,FGF10,FGFR4,FGR,CPEB3,NLRP1,FASTKD2,CARD8,HABP4,SNW1,DKK1,TRIM32,FOXD1,PAXIP1,RIMS1,SAMD4A,SETX,KDM4C,KIF1B,MRPS27,TNRC6B,PASK,LARP4B,SULF1,PLCB1,FLT4,CUX2,FN1,LARP1,ATP13A2,TARDBP,SF3B1,HEY1,HEY2,SCRIB,CLCF1,WBP2,DDX58,KPNA6,LY96,PPP1R15A,PLXNB2,CADM1,IL17RA,ALOX12,PANX1,ALOX12B,DEFB124,STH,IL27,ALOX15B,MTOR,ABL1,NR5A1,FUS,YTHDF3,XRCC6,GABPA,MCOLN2,KLK5,NOCT,ASF1A,WHRN,PRKD2,POLR1A,SGMS1,FAM98A,GAPDH,HINFP,PYDC1,APPL1,LRRC32,PTPN22,STAP1,GATA2,GATA3,GATA4,GATA6,FGF20,FGF21,KAT2A,DAZAP1,GDF2,GDNF,AMH,GJA1,PABPC1,TRUB2,FGF22,LAMP3,CHIA,AGO2,IL36B,IL37,IL36A,CRCP,RBMS3,TNRC6A,PRPF19,GPI,IFNL1,RBM20,H19,NEAT1,CCDC88B,SLC39A5,CLEC9A,FAM98B,ANGPT1,MEIOC,CXCL17,NWD1,GPER1,RPUSD3,FFAR3,FFAR2,ANK2,ANK3,COA3,RGCC,ATAD2,ZCCHC4,SETD2,METTL5,DROSHA,PYCARD,TBK1,CD274,GSK3A,GSK3B,GSN,BLNK,TRA2A,HILPDA,SERTAD1,TBX21,H1-0,H1-2,H1-3,H1-5,ANXA1,H1-6,H1-1,HDAC2,HFE,HGF,POLR1H,HIF1A,HK1,HLA-A,HLA-DPA1,HLA-DPB1,HLA-E,HLA-F,HLA-G,HMGB1,HMGB2,HMGA1,HMOX1,HMX2,HNRNPC,HNRNPD,HOXA5,HOXD3,HPN,HPX,HRAS,HSPA1A,HSPA1B,HSPA8,HSP90AA1,HTR2B,TNC,APOB,NLRP9,NLRP10,TMEM119,IRF8,ID1,ID3,STING1,IFI16,BARHL2,IFNGR1,IGF1,APP,RBPJ,RAET1G,IL1A,IL1B,IL1R1,IL1RAP,IL2,IL4,IL4R,IL6,IL6R,IL6ST,IL7,IL7R,CXCL8,IL9,IL10,IL12A,IL12B,IL12RB1,IL12RB2,IL13,IL15,IL16,IL17A,IL18,IDO1,INHBA,INS,EIF3E,IRF1,IRF3,IRF4,IRF5,IRF7,ISL1,ITGA2,ITGA3,ITGAX,EIF6,ITGB8,JAK2,USP50,H1-9P,DND1,KIT,KLKB1,KRAS,SCIMP,RNF207,LIN28B,LBP,LEP,LIMS1,SIGLEC16,LPL,LRP1,LRP3,LTA,ARNT,LTB,LUM,LY9,MIR125A,MIR132,MIR140,MIR144,MIR145,MIR146A,MIR149,MIR154,MIR15B,MIR17,MIR206,MIR21,MIR212,MIR30B,SMAD1,SMAD3,ARRB2,MAZ,MBP,CD46,MDK,MEF2C,MELTF,MIF,MITF,MLH1,AFDN,MMP8,ASTL,MMP12,MMP14,MNDA,MOV10,CD200,MRE11,EIF2AK4,MIR346,MSH2,MT3,MUSK,MYB,MYC,MYCN,MYD88,MYH9,MYO1C,NCBP1,NCK1,NCL,ATM,NFATC4,NFE2L2,NFKB1,NFKB2,NGF,NKX3-1,NODAL,NOS3,NOTCH1,NPM1,YBX1,NTRK2,NTRK3,NUP98,RBMXL1,ORM1,ORM2,OSM,P2RX7,FURIN,PAEP,PLA2G3,SERPINE1,PRKN,PAX6,ZBTB7B,RPS27L,KMT5B,ZNF580,LEF1,MZB1,PRR16,UBR5,PDE2A,WNT16,PDE4B,DDX41,PDE4D,YTHDF2,PDGFB,IL23A,CYRIB,NBAS,CDK5RAP1,GPRC5B,POLR3K,CD244,PF4,PGC,PHB,SERPINB9,PIK3CB,PIK3CD,PIK3R1,PIP,PKM,PKP1,PLA2G1B,BCL11A,IL17D,PLCG2,PLD1,SERPINF2,PLSCR1,IL20RB,TLR9,LURAP1,TREM2,POLR2A,POLR2D,POLR2E,POLR2F,POLR2H,POLR2K,SLC38A2,POLR2L,ATAD2B,POU2AF1,DHX29,POU2F2,SHLD2,EPB41L4B,DLL4,POU4F1,POU5F1,PPARG,MED1,FEV,TENT5C,YTHDF1,TRMT10C,ODAM,TESC,RMND1,PID1,CDCA4,AVP,AKIRIN2,PIWIL2,RIF1,NAT10,UQCC1,PPP3CA,LARP6,IMPACT,CAMK2N1,DNAJA4,TENT5A,FERMT1,PRKAA1,PRKAB1,NLRP2,RBM22,POLR3B,PRKAG1,POLR3E,INAVA,IL26,PLGRKT,PRKCQ,PRKCZ,ANGPTL8,PRKDC,MAPK1,MAPK3,SULF2,MAPK8,MAPK11,MAPK9,MAPK13,MAP2K1,MAP2K2,EIF2AK2,DNAJC3,CRTAM,IL36G,METTL3,EIF4ENIF1,KLK7,AZU1,CYP26B1,PSEN1,EIF5A2,PANX2,B2M,SPHK2,CELF4,DHX33,HMCES,PELI1,ZMIZ1,PTAFR,PTEN,PTGER4,PTGFR,MIF4GD,SLC24A3,PTGS2,MIR520C,ARID1B,HEG1,MAVS,CALCOCO1,TNRC6C,METTL14,HMHB1,PTPRC,PTPRJ,ACTA1,NLRC4,OVOL2,SELENOK,RAB27A,ACTA2,IL21,RARA,RBP4,RDX,REG1A,RELA,RELB,RLN2,BCL3,RMRP,GUF1,C14orf93,ROBO1,ROCK1,RORA,RPL5,RPL11,RPL26,RPL30,RPS3,RPS6KB1,RPS6KB2,RPS7,RPS9,SAA1,CCL1,CCL5,CCL19,PCIF1,GPSM3,VSIR,NOD2,CARD9,SFRP4,TENT4B,SRSF5,TRA2B,POLR1E,CLEC7A,STMP1,BMP2,PINK1,JMJD4,UPF3A,BMP4,SLC6A4,LGALS7B,BMP6,BMP7,SLC11A1,SLC22A2,DDRGK1,SMARCD1,BOLL,SMO,POLR3D,SNRNP70,SOD1,SORL1,SOX4,SOX9,SOX11,SP1,SPN,SPTBN1,SRC,BRCA1,BRAF,SRPK2,STAT1,STAT3,STAT5B,STAT6,STX4,SYK,ADAM17,MAP3K7,TARBP2,TBP,MIR33B,MIR548C,MIR640,ACTC1,TERF2,TERT,TFAP2A,TFR2,TFRC,TGFB1,TGFBR1,THBS1,C1QBP,NKX2-1,TLE1,TLR1,TLR2,TLR3,TLR4,ACTG1,TLR5,TMF1,CLDN5,CLEC3B,TNF,TNP1,TNP2,TP53,TP53BP1,C3,TRAF2,TRAF6,C3AR1,ACTG2,MIR657,C5,TTN,C5AR1,TWIST1,TNFSF4,CCR2,TNFRSF4,TXK,UCN,VDR,VEGFA,EZR,VIM,VIP,WARS1,NSD2,WNT3,WNT5A,WNT6,WNT11,WT1,XBP1,XRCC5,ZFP36,ZP3,LAPTM5,FZD5,PDCL3,SECISBP2,METTL16,FASTKD3,TAF1D,DHX58,DDX39B,LIN28A,GSDMD,CALCR,ADM2,NR4A3,ZC3H12A,WNT10A,PABPC1L,CD276,FGF23,FXR1,HMGA2,ZBP1,SLC2A10,CALR,SLC7A5,TAF15,EPX,ARID1A,AXIN2,CASP1,ZMIZ2,FRMD8,DTNBP1,CASP8,POLR1B,RHBDD1,POLDIP3,RNF135,UQCC2,PYM1,NR0B2,ELOF1,NCK2,CARD11,CASR,TTBK1,AFAP1L2,IL1F10,SMARCA5,MPV17L2,KMT5C,IL17RC,SEMA7A,ADTRP,HAVCR2,ZC3H10,RPUSD4,PIK3R3,YBX3,ZCCHC3,MYLK2,NKD2,TSLP,CAV1,RUNX1,EIF3D,HYAL2,SERPINB7,ADAM19,MYOM1,RIPK1,TNFSF13,RIPK2,FADD,IL1RL2,IL18R1,FGF18,FGF17,KAT2B,ALDH1A2,CDC123,SPHK1,FUBP1,ZPR1,EIF2B5,BCL10,FUBP3,H1-10,WNT3A,SEC16B,TRIM15,TAF1C,TAF1B,TAF1A,NAT8,BAZ1B,ANGEL2,IL33,PDCD5,HGS,RSAD2,CD3E,NLRP12,IL1RL1,ZNF804A,ARHGEF2,DDX21,CD4,LRRFIP1,CD6,NOG,MAPKAPK2,CD14,HNRNPLL,CD83,KLF4,RPL23,MYOCD,ADIPOQ,CD28,CD80,CD86,TNFRSF8,MED23,MED26,QKI,AIM2,EIF2AK3,HAND2,IL27RA,CD34,ROCK2,CD36,FXR2,BAG2,POLR1C,MACROH2A1,CD40,PRDX6,NCOR1,NCOR2,PPM1F,CD58,RIMS2,DHX34,CD74,NOS1AP,CD81,EIF4A3,SERTAD2,CTIF,TOMM70,FGF19
cis-CpG	BP	dendrite morphogenesis	129	127	0.000641377	0.0172201	DNM1L,ACTR2,ABI2,FARP1,ADAM10,CDK5,SEMA3A,SEMA4D,PDLIM5,CFL1,LZTS1,CHRNA3,CHRNA7,CHRNB2,ARHGAP33,LRRK2,CTNNA2,CTNND2,CUX1,DBN1,DHX36,DLG4,DSCAM,EFNA1,CELSR2,EPHA4,EPHB1,EPHB2,EPHB3,PHACTR1,NLGN1,ZNF365,BTBD3,SHANK2,RAB21,TNIK,HECW1,SARM1,DIP2A,ARC,CUX2,NEDD4L,OBSL1,MAPK8IP2,RBFOX2,FYN,NGEF,NSMF,SIPA1L1,SS18L1,SLITRK5,DNM3,TANC2,FBXW8,DBNL,GSK3B,ANAPC2,EEF2K,TLX2,ID1,ITPKA,LRP4,CAPRIN1,MAP2,MAP6,MEF2A,RERE,NEDD4,NFATC4,SLC11A2,OPA1,MINK1,NEUROG3,SHANK1,SS18L2,CDKL3,DCDC2,TMEM106B,KIF1A,ABITRAM,PPP3CA,PPP1R9A,DOCK10,RELN,PARP6,PTEN,KIDINS220,HECW2,PTN,ADGRB3,PTPRD,RAP2A,SDC2,GORASP1,CAPRIN2,TRAK2,STK11,TIAM1,NR2E1,TPBG,TRPC6,UBE3A,VLDLR,WNT7A,YWHAH,LRP8,FBXO31,PREX2,SRCIN1,CAMK2B,PICALM,DTNBP1,ANKRD27,PPFIA2,SHANK3,KNDC1,KLF7,NRP1,CDK5R1,WASL,KALRN,DCLK1,TAOK2,RAPGEF2,LZTS3,CUL7,ARHGAP44,CDC42
cis-CpG	BP	T cell proliferation	183	177	0.000648233	0.0173746	RASGRP1,EBI3,LILRB2,BTN2A2,GPNMB,CEBPB,TNFSF13B,LILRB1,MALT1,LILRB4,RIPK3,BTN3A1,HHLA2,CORO1A,TNFRSF13C,CLC,TMIGD2,CR1,RC3H1,IL23R,CTLA4,CTPS1,CLECL1,CD55,DLG1,AGER,DOCK2,AIF1,EPO,ERBB2,FKBP1B,FOXJ1,TMEM131L,ICOSLG,NCSTN,SCRIB,IL27,ABL1,FYN,LRRC32,PTPN22,PLA2G2D,TNFRSF21,GNRH1,CCDC88B,PYCARD,CD274,ANXA1,CD209,HLA-A,HLA-DMB,HLA-DPA1,HLA-DPB1,HLA-DRB1,HLA-E,HLA-G,HMGB1,HES1,CLEC4G,IGF1,IGF2,IGFBP2,IHH,IL1A,IL1B,IL2,IL2RA,IL4,IL6,IL6ST,IL10,IL12B,IL12RB1,IL15,IL18,IDO1,IRF1,JAK3,ARG1,ARG2,LEP,LGALS3,LMO1,MIR181C,MIR21,MIR30B,CD46,NCK1,PNP,ZBTB7B,IL23A,PIK3CG,IL20RB,WNT4,LMBR1L,PRKAR1A,PRKCQ,PRNP,CRTAM,PSMB10,TWSG1,PELI1,SH3RF1,GPAM,PTPN6,ZP4,PTPRC,BAX,SELENOK,RAC2,IL21,RPS3,RPS6,CCL5,CCL19,SDC4,VSIR,SFTPD,PLA2G2F,SHH,MARCHF7,RASAL3,BMP4,LGALS7B,SLC7A1,SLC11A1,SOS1,SOS2,SPN,SPTA1,STAT5B,SYK,PRDX2,TFRC,TGFBR2,TNFRSF1B,TP53,TRAF6,TNFSF4,CCR2,TNFRSF4,SCGB1A1,VCAM1,ZAP70,ZP3,VTCN1,PDCD1LG2,CD276,NDFIP1,DOCK8,CASP3,MAD1L1,NCK2,CARD11,HAVCR2,CBLB,TNFSF14,TNFSF9,RIPK2,FADD,CCND3,TNFSF18,DNAJA3,CD1D,CD3E,CD4,CD6,DLG5,CD28,CD80,CD86,TNFSF8,IL27RA,MAPK8IP1,CD70,CD81,CD151
cis-CpG	BP	purine ribonucleotide metabolic process	382	363	0.000650049	0.0173938	MIR675,ACOT8,AASS,SLC25A13,NME6,GLYAT,BPNT1,ATP5PD,PAICS,ATP5MG,PMVK,ADCY1,NUP50,ADCY2,PDE10A,SLC26A1,PPARGC1A,ADCY3,ACOT2,NUP42,ADCY5,NUDT4,NUDT3,SLC2A6,ADCY6,TREX1,ADCY7,ACOT7,ADCY8,ADCY9,ACSM1,THEM4,LRRK2,ADSS1,ACOT4,FITM2,NUDT16,ADK,ATPSCKMT,ACOT12,LRGUK,GPAT4,PARP1,ACSM6,ADSL,ADSS2,DBI,GIMAP7,DGUOK,DLAT,DLD,DLG1,DLG2,DLST,SLC26A2,PRXL2C,ADCY4,EPHA2,ACSF3,FLCN,HACD2,ENO1,ENO2,ENO3,AK1,EP300,AK2,AK4,ESRRB,ACSL1,ACSL3,FASN,FBP1,AK9,FOXK1,ALDOA,ALDOB,NT5C2,ALDOC,NUP205,DIP2A,ACSBG1,NUP210,NUP160,ACSL6,MLYCD,RHOQ,NUP62,SULT4A1,GALK1,MPC2,GAPDH,ACOT11,MAGI3,ZBTB20,AK5,GAPDHS,GCDH,GCK,GCKR,NUPR1,ATP5MGL,AMPD1,AMPD2,DMAC2L,PDE7B,AMPD3,SULT1C4,SULT1B1,GNAI3,GPD1,GPI,H19,PGM2L1,NUDT7,THEM5,GIT1,GSTZ1,GUCY1A2,GUCY1A1,GUCY1B1,GUCY2C,GUK1,NME7,GUCY2D,NT5C,HIF1A,HINT1,STOML2,HK1,HK2,ACACA,HK3,HMGCL,HMGCR,HMGCS1,HMGCS2,NUDT2,ACACB,HSD17B4,HTR2A,JMJD8,ACSM4,LOC344967,SLC35B2,IGF1,ACSM2B,NUP43,APP,APRT,IL4,FOXK2,IMPDH1,IMPDH2,INS,INSR,EIF6,ITPA,ACAT1,ENO4,SULT6B1,LDHA,LDHC,ARNT,ATP5F1EP2,NUDT4B,MVD,MVK,MYOG,ACLY,ATIC,NME1,NME2,NME3,NME4,NPPA,NPPB,NPPC,NPR1,NPR2,NT5E,NUP88,NUP98,OGDH,OPA1,ATP5F1A,P2RX7,ATP5F1B,AK3,ATP5F1C,SLC35B3,MLXIPL,HSD17B12,AADAT,PIPOX,GMPR2,ATP5F1D,ZBTB7A,PDE1A,PDE2A,ATP5F1E,PDE4A,PDE4B,PRKAG2,PDE4C,PDE4D,ATP5PB,PDE7A,PDE8A,PDE9A,ATP5MC1,PDHA2,PDHB,PDK1,PDK2,PDK4,ENPP1,ATP5MC2,ACSL5,RAB23,ATP5MC3,PFAS,PFKFB2,PFKFB3,ATP5ME,PFKFB4,PFKL,PFKM,PFKP,ATP5PF,PGAM1,PGAM2,ATP6V1A,PGM1,ATP6V0C,PKLR,PKM,NUDT9,PANK1,NUP54,PRKAG3,ATP5PO,TREM2,DDIT4,PPARA,CROT,PDP1,PPAT,ELOVL2,BPNT2,OXSM,PID1,PANK4,PPT1,DHTKD1,PRKAA1,PRKAA2,MFN1,NDC1,PRKAG1,FAR2,NUP133,OGDHL,ADCY10,ACOT13,ACSS2,PSEN1,SPHK2,BAAT,ENTPD7,TIGAR,NUP107,BAD,PTH,PTHLH,PDP2,GPAM,RANBP2,ELOVL5,PPCDC,RORA,ACSM3,SCD,SEC13,MCCC2,ACOT1,ACOT6,ELOVL1,PINK1,SLC4A1,SLC25A1,ANTKMT,BPGM,SULT1E1,ELOVL4,SULT1A2,SULT1A1,SULT1C2,SULT2B1,SULT2A1,TGFB1,TPI1,TPR,XDH,NUP37,ELOVL6,UQCC3,HSD17B8,PANK3,PPCS,NUDT18,DCAKD,NUP85,SCD5,ELOVL7,PANK2,HKDC1,NUP214,ACSF2,COASY,PDHX,ACSBG2,SEH1L,ELOVL3,ADPGK,NME5,FAR1,DNAJC30,ACBD6,CARD11,ACSS1,TPST2,TPST1,DGAT2,MCEE,RAE1,CBR4,SLC25A12,PDE8B,CBFA2T3,PDE5A,SLC4A4,DGAT1,SUCLG2,SUCLA2,GMPS,ACTN3,KYNU,PAPSS2,PAPSS1,HACD1,PPT2,TJP2,TECR,ATP5MF,GTPBP1,ENTPD5,ENTPD4,VPS9D1,NCOR1,NUP155,NUP93,HDAC4,NUP58,POM121,NUP153
cis-CpG	BP	cellular response to inorganic substance	207	200	0.000661161	0.0176612	PPIF,CDK2,RASGRP2,CDKN1B,FSTL3,CEBPA,ADCY1,PPARGC1A,TREX1,ADCY7,ADCY8,CHUK,ADD1,LRRK2,TPH2,ACER1,A3GALT2,SYT2,CPNE4,CREB1,CRHBP,CRK,PARP1,SYT9,CPNE8,SYT6,CPNE9,CYP1A1,CYP1A2,CYP11B1,CYP11B2,DAXX,DDX11,NQO1,DLG2,DLG4,DNM2,DPEP1,ECT2,EDN1,EGFR,EIF2S1,ENDOG,DMTN,AKT1,ALAD,FABP4,FBP1,CPNE2,NLGN1,FOXO1,SYT11,NCSTN,ATP13A2,SPIDR,FOS,FOSB,BACE1,ALOX5AP,ALOX15,SLC41A1,CLIC4,AOC1,CACYBP,CPNE7,GLRA1,GPLD1,ANK3,GSK3A,GSN,GUCA1A,GUCY1B1,EEF2K,SLC25A24,HFE,HMOX1,HNRNPD,MT1DP,HSF1,HSPA5,SYT10,SLFN14,APP,LCE1D,AQP1,AQP2,ITPKB,JUN,JUND,KCNA1,KCNC2,KCNH1,KCNK3,LIG4,DDI1,MEF2A,MEF2C,MMP3,MMP9,MT1A,MT1B,MT1E,MT1F,MT1G,MT1H,MT1M,MT1X,MT2A,MT3,MTF1,MTR,MYOG,NEUROD2,NFATC4,NFE2L2,OGG1,P2RX4,PRKN,RTF2,SERPINF1,SYT17,PKD2,PPP5C,SMPD3,SLC30A10,PRKAA1,PRKAA2,ADCY10,MAPK1,MAPK3,MAPK8,MAPK9,PRNP,LGMN,B2M,TIGAR,MCOLN1,BAD,SYT13,CPNE5,RAD51,RYR1,RYR3,SCN5A,CHP2,BLM,MT1HL1,SHH,BMP6,SLC12A2,SLC34A1,SMPD1,SNCA,BNIP3,SOD1,BRAF,SYT1,SYT4,SYT5,TF,TFAP2A,TFR2,TH,TSPO,TRAF2,TRPM2,UBE2D3,SUMO1,WNT5A,XRCC4,SLC25A23,CARF,CALR,CAMK2D,CAPN3,SYT15,ADGRV1,SYT3,DDI2,HVCN1,RASAL1,MAP1LC3A,MT4,AKR1C3,BECN1,IQGAP1,CFLAR,CPNE3,CCNA2,CPNE1,CCNB1,CACNA1H,TIMELESS,SYT8,SYT7,CLDN1,SYT12,CPNE6,EIF2AK3,EIF4A3,CDH1
cis-CpG	BP	smooth muscle contraction	100	99	0.000663158	0.0176846	ADA,CALCRL,NMUR1,NMU,CHRM2,CHRM3,CHRNA3,CHRNB2,CNN1,COMP,ADORA1,DCANP1,ARHGAP42,ADRA1A,ADRA2A,ADRA2B,ADRA2C,ADRB2,DAPK3,DLG1,DRD2,EDN1,EDN2,EDN3,EDNRA,EDNRB,CTTN,F2R,TPCN2,FKBP1B,P2RX2,SULF1,GDNF,GHSR,GPER1,GUCY1A1,HTR1D,HTR2A,HTR2B,HTR7,ZDHHC21,ITGA2,KCNMA1,KIT,MIR143,MIR145,MIR153-1,MIR21,MYH11,MYLK,NEUROG1,ATP1A2,NPY2R,ATP2B1,ATP2B4,TIFAB,OXT,OXTR,P2RX1,P2RX3,PLCE1,GHRL,PIK3C2A,PRKG1,SULF2,NMUR2,PTAFR,PTGER3,BBS2,ACTA2,RAP1GDS1,RGS2,PROK2,ROCK1,BDKRB2,SCNN1B,SMTN,SLC8A1,SOD1,SRF,SSTR2,TACR2,TACR1,TACR3,TBX2,TBXA2R,TBX3,CALCA,DOCK5,SPX,MKKS,SETD3,CAV1,SPHK1,KCNB2,MYOCD,ORMDL3,ROCK2,CD38,DOCK4
cis-CpG	BP	glycoprotein metabolic process	404	383	0.000669415	0.0178213	ACOT8,MIR298,MUC12,UST,CHST4,ALG3,TRIM13,RAMP1,MARCHF6,B3GALT5,TNIP1,RXYLT1,B3GNT3,ABCA7,ST3GAL6,ARFGEF1,POMT1,ST6GALNAC2,CSPG5,B3GNT2,FUT9,OGA,HPSE,MAN1A2,OS9,B4GAT1,CNMD,ADAMTS13,GALNT6,GALNT5,RNF139,MAN1B1,CHP1,TREX1,MGAT4B,B4GALT7,PARK7,CHST14,MGAT4A,TMEM106A,GALNT13,FBXO17,NUS1,GALNT15,MUCL1,LARGE2,SLC51B,CANT1,B4GALNT2,FBXO27,COL2A1,NEU4,COL11A1,EGFLAM,B3GAT2,MUC17,GCNT7,MUC15,POGLUT3,ALG10B,B3GLCT,VCAN,NCAN,CSPG4,MGAT5B,CST3,DPY19L3,B3GALNT2,CTNNB1,CTSL,XXYLT1,MGAT4D,DAD1,TMTC2,TMTC3,DCN,DDOST,CHST13,FUT11,AGA,DPAGT1,HBEGF,B3GNT6,CELA1,ALG14,ABCA2,TET3,ALG1L,MUC20,STT3B,EXT1,EXT2,EXTL1,EXTL2,EXTL3,HS3ST5,PHLDA1,CHSY1,TRAK1,FOXL1,ERP44,GANAB,SULF1,PLCB1,POFUT2,DPY19L1,NCSTN,POFUT1,HYAL4,SDF2L1,FUT1,FUT2,FUT3,FUT4,FUT5,FUT6,FUT7,FUT8,NUDT14,ST6GALNAC3,BACE2,MGAT4C,GALNT1,GALNT2,GALNT3,GANC,GLCE,B3GAT3,FBXO2,FBXO6,GALNT8,GBGT1,GCNT1,GCNT2,AATF,HS6ST3,AMFR,GFPT1,GGTA1,B4GALT1,B3GAT1,ST6GALNAC4,AGO2,SERP1,ABO,GOLGA2,GPC1,AQP11,MUC19,GXYLT1,EOGT,DPY19L4,ALG5,ST8SIA5,ALG6,DSE,POMT2,HEXA,HEXB,ST6GALNAC6,HIF1A,APCS,NDST1,HYAL1,CHSY3,ST8SIA6,ACER2,IDUA,NCCRP1,IGF1,IHH,IL15,STT3A,JAK3,GALNT18,B3GNT8,SERP2,MUC21,LEP,LMAN1,MIR144,MIR153-1,MIR17,MIR181B1,ARSB,MAN1A1,MAN2A2,MAN2A1,MAN2B1,MANBA,MGAT1,MGAT2,MGAT3,MGAT5,ASGR1,MMP12,ASGR2,MPI,ALG11,GALNTL6,MIR323A,MIR346,MT3,MUC1,MUC2,MUC3A,MUC4,MUC5AC,MUC6,MUC7,MVD,NEU2,NPC1,PCSK6,CHST11,GALNT9,SPOCK3,SLC35C2,DERL2,ST8SIA3,A4GNT,NAGPA,GCNT4,CHST15,UBE2J1,GALNT7,PGM3,PMM1,PMM2,DPM3,CYTL1,CHPF2,NECAB2,PPARD,TET2,BPNT2,SLC35C1,CSGALNACT2,CHST12,GALNT10,POMGNT1,EDEM2,UGGT2,NGLY1,CSGALNACT1,ST6GALNAC1,TMEM165,PRKCSH,SULF2,ALG1,PSEN1,MUC13,UGGT1,C1GALT1,POGLUT1,ADAMTS9,MAN1C1,DOLPP1,MIR520C,GALNT16,PTX3,RAB1A,BCL2,RNF5,RPN1,RPN2,MIR455,CCL19,CCL21,BCAN,GALNT11,NECAB3,SEL1L,GOLPH3,GAL3ST2,SLC39A8,XYLT1,XYLT2,NECAB1,CHST8,GALNT17,SGSH,ALG1L2,NDST4,GORASP1,ENGASE,ST6GAL1,ST3GAL1,ST3GAL2,ST3GAL4,ST3GAL3,ST8SIA1,BMP2,SLC34A1,BMPR1B,BMPR2,TRAK2,SOAT1,TCF7L2,MUC5B,GXYLT2,C1GALT1C1L,CRPPA,UGDH,VEGFB,MOGS,RNF103,ST8SIA4,ALG8,POGLUT2,ALG12,FKRP,GNPTAB,B3GNT4,CHPF,GALNT14,NDNF,SRD5A3,GALNT12,TUSC3,DHDDS,EDEM3,TET1,SLC2A10,ST8SIA2,ITM2C,ADAMTS12,ST6GALNAC5,RAB1B,CHST9,COG3,TMTC1,B3GNT5,SYVN1,ST6GAL2,FUT10,B3GNT9,POMGNT2,TMTC4,ALG10,NDST2,ALG2,GALNT4,B4GALT4,B4GALT3,B4GALT2,B3GALT4,B3GALNT1,B3GALT2,B3GALT1,DPM1,DPM2,ST3GAL5,GAL3ST3,PLOD3,MCFD2,IL33,DERL3,RNF185,RFT1,COG7,DSEL,LARGE1,PXYLP1,GCNT3,B3GNT7,TRIP11,B4GALT6,B4GALT5,NDST3,FBXO44,HS6ST1,MUC16,ITM2B,CHST3,CHST10,GAL3ST1,MPDU1,TMEM59,ENTPD5,HS2ST1,EDEM1,SPOCK2,FAM20B,GFPT2,HS3ST4,HS3ST3B1
cis-CpG	BP	platelet degranulation	117	115	0.000673152	0.0178907	A1BG,LHFPL2,ABCC4,FAM3C,VTI1B,CLU,SERPINA3,CD109,CTSW,CFD,ECM1,EGF,AHSG,A2M,DMTN,ALB,F5,F13A1,FGA,FGB,ALDOA,FGG,MMRN1,HABP4,ENDOD1,FN1,LY6G6F,BRPF3,SCG3,OLA1,ANXA5,HGF,HRG,APLP2,APOA1,IGF1,IGF2,APOH,APP,ISLR,ITGA2B,ITGB3,ITIH3,ITIH4,NHLRC2,KNG1,LGALS3BP,LYN,ORM1,ORM2,P2RX1,SERPINE1,PCDH7,SCCPDH,TEX264,PDGFA,PDGFB,CYRIB,CYB5R1,PECAM1,PF4,SERPINA1,SERPINA4,PLG,PLEK,SERPINF2,TMX3,GTPBP2,PPBP,SRGN,CDC37L1,PROS1,PSAP,QSOX1,RAB27B,RARRES2,BLK,SELP,SELENOP,CHID1,SOD1,SPARC,SPP2,STXBP1,STXBP2,SYK,TF,TGFB1,TGFB2,TGFB3,LEFTY2,THBS1,TIMP3,TLN1,SERPING1,CLEC3B,TTN,TUBA4A,VCL,VEGFA,VEGFB,VEGFC,VWF,MANF,PCYOX1L,CALM1,ACTN4,FERMT3,TAGLN2,ACTN1,ACTN2,CD9,CD36,CD63,PHACTR2,WDR1
cis-CpG	BP	multicellular organismal signaling	195	189	0.000677649	0.0179264	KCNE3,HCN4,GJC1,ABCC9,AKAP9,KCNMB2,ZMPSTE24,TRDN,CACNG3,CACNG2,CORIN,AHCYL1,SCN11A,CHRM5,CHRNA1,CLCN1,GJD3,NKX2-5,CLDN19,CXADR,TMEM65,DMPK,DRD1,DRD5,DSC2,DSG2,AGT,DSP,TYMP,S1PR1,FGF12,FKBP1B,NFASC,KCNE4,CNTNAP2,GBA,GHSR,GJA1,GJA5,CACNG5,CACNG4,KCNMB3,KCNMB4,BIN1,GLRA1,GPER1,GPR35,ANK2,ANK3,GRIK2,RANGRF,CTNNA3,KCNIP3,KCNIP2,KCNIP1,EHD3,HRC,ISL1,ITGA2,ITPR1,ITPR2,ITPR3,JUP,KCNA1,KCNA2,KCNA5,KCND2,KCND3,KCNE1,KCNH2,KCNJ2,KCNJ3,KCNJ4,KCNJ5,KCNJ11,KCNJ12,KCNJ14,KCNK1,KCNK3,KCNN2,KCNQ1,RNF207,MIR1-1,MIR208A,MAG,MEF2A,MIR328,ASPH,MTNR1B,ATP1A1,ATP1A2,ATP1A3,ATP1A4,ATP1B1,ATP1B2,ATP1B3,NOS1,FXYD2,ATP2A1,NPPA,ATP2A2,NPPC,NPR1,NPR2,ATP2A3,ATP2B1,ATP2B2,NTRK2,ATP2B4,P2RX1,P2RX3,P2RX4,PAFAH1B1,TNNI3K,PDE4D,GHRL,PKP2,FXYD1,FXYD3,FXYD7,FXYD6,FXYD4,GPR88,TRPM4,AVP,AVPR1A,CACNA2D3,SCN3B,SPTBN4,DMRT3,CACNG8,CACNG7,CACNG6,KCNK15,RYR1,RYR2,RYR3,SCN1A,SCN1B,SCN2A,SCN2B,SCN3A,SCN4A,SCN4B,SCN5A,SCN7A,SCN8A,SCN9A,SCN10A,SLC8A2,SLC8A1,SLC8A3,SLC9A1,SOD1,SRI,STIM1,TNR,TRPC1,YWHAE,CACNA1C,CACNA1D,CACNA1S,CACNA2D1,CACNB1,CACNB2,CACNB3,CACNB4,CACNG1,MYH14,CALM1,KCNIP4,CALM2,CALM3,KCNH6,CAMK2D,JAM3,CASQ1,CASQ2,CNTNAP1,CAV1,CACNA1I,CACNA1H,CACNA1G,TBX18,CACNA2D2,CACNA2D4,KCNK6,CARTPT,NUP155,KCNE2
cis-CpG	BP	cilium organization	393	374	0.000677849	0.0179264	ACTR3,ACTR2,ACTR1A,AKAP9,ABCC4,CCNO,TUBB4A,YAP1,PIBF1,DCTN2,AVIL,SEPTIN9,SDCCAG8,ENTR1,EHD1,IFT27,CNTRL,CEP43,KIF3A,RABL2B,CEP250,IFT43,HAUS1,EVI5L,ODAD3,CNTROB,RAB3IP,SSX2IP,CFAP70,NEDD1,TTC8,CEP20,DNAAF1,KIF19,TTC39C,DNAI3,UBXN10,PIFO,BBS5,SCLT1,LRGUK,CIBAR1,PTPDC1,DYNLL2,CFAP54,CSNK1D,CSNK1E,FAM161B,TTBK2,TEKT5,CFAP52,LCA5L,TEKT4,TTC30B,ROPN1B,CCDC13,CEP120,CYLD,CFAP206,IQUB,SAXO1,CCDC63,DNAAF4,DCTN1,DAW1,BBS12,LCA5,ADAMTS16,DNAH5,DNAH8,DYNC1H1,DYNC1I2,DNM2,E2F4,CELSR2,RILPL2,WDR90,DZIP1L,TTC21A,SPAG17,CFAP221,TMEM17,TAPT1,TUBB,HYLS1,TBC1D32,RSPH9,MAPK15,CEP162,CILK1,DZIP1,ABLIM3,CEP164,MAPRE1,KIFAP3,NINL,CEP131,CEP152,FOXJ1,CLUAP1,ZNF423,TOGARAM1,SYNE2,ATMIN,RPGRIP1L,CLASP1,HAUS5,NUDCD3,DNAAF11,TSGA10IP,CFAP65,DYNLT2B,CFAP126,CCDC96,TTLL1,ATXN10,SPEF1,RTTN,PTPN23,WWTR1,DNAH1,C2CD3,CFAP61,TCTN3,TTLL3,TRAF3IP1,IFT172,NPHP4,GAS8,DNAI1,NPHP3,B9D1,STK36,INTU,DISC1,BBS9,TEKT2,POC1B,TMEM80,CCDC57,CFAP97D1,CCDC66,CFAP157,IFT81,CCDC113,ARHGAP35,CFAP20,GSN,SNX10,HTT,EHD4,EHD3,EHD2,ONECUT1,FAM149B1,HSP90AA1,CCDC39,NOTO,RSPH4A,KIF24,CFAP100,DNAAF3,RILPL1,DNAJB13,CATIP,KIF3C,TNPO1,CFAP73,CCDC103,LAMA5,ABLIM1,LIMK2,HOATZ,FSIP2,ARL3,MAK,MAP4,RAB8A,SEPTIN2,NEK1,NEK2,NOTCH1,NPHP1,ODF2,WRAP73,PAFAH1B1,PLA2G3,ASAP1,WDPCP,PCM1,CEP83,PCNT,TBC1D7,TMEM216,NME8,ZMYND10,DCDC2,TMEM138,DYNC2LI1,HSPB11,RAB23,PKD2,PKHD1,PLK1,SPATA6,ROPN1,HYDIN,CFAP46,HAUS6,AHI1,NDE1,LRRC49,FNBP1L,MKS1,DNAAF5,HAUS4,TTC12,CCDC40,IFT57,DYNC2I1,CEP192,ODAD2,HAUS2,DNAAF2,PPP2R1A,BBS7,TRAPPC14,MNS1,KIF27,CCDC88A,WDR11,CEP72,PARVA,CDK5RAP2,TTC17,IFT122,PRKAR2B,CFAP44,CENPJ,DNAH7,CFAP298,IFT46,RPGRIP1,VANGL2,ODF2L,WDR35,CC2D2A,IFT80,CEP126,KIF17,WDR19,MARK4,NECTIN2,BBS1,BBS2,BBS4,RFX2,RFX3,RFX4,RP1,GALNT11,RAB17,ATG3,DNAI2,MEIG1,TEKT3,IFT22,TMEM237,CPLANE1,SPAG1,RO60,TESK1,TUB,TUBA4A,UBE2B,VDAC3,YWHAE,YWHAG,CFAP410,ALMS1,TUBA1A,CCDC28B,CPLANE2,HAUS3,SPAG16,TMEM231,CEP97,TCTN1,DYNC2H1,KCTD17,BBS10,TXNDC15,TTC21B,DNAI4,CFAP69,JHY,TCTN2,RABEP2,SPEF2,CEP76,ATAT1,TTC26,BBOF1,IFT74,CEP290,FUZ,ARMC9,CFAP43,CEP63,CEP70,B9D2,IFT88,RSPH6A,MKKS,ODAD4,DNAL1,RILP,DYNLRB2,DYNLRB1,TEKT1,NME5,TTC29,ARMC2,ARL6,CEP78,IQCG,TCHP,TMEM107,UNC119B,CEP89,CEP19,FBF1,CFAP74,FHDC1,CCDC65,CDC14B,CDC14A,CDK10,DNAH17,SSNA1,DYNLL1,RAB11A,CDKL1,RSPH1,DYNC2I2,HAP1,TMEM250,MACIR,ATP6V0D1,TMEM67,NEURL1,TPGS1,TTC30A,GORAB,BBIP1,DRC1,TRIP11,ODAD1,HAUS8,SNAP29,SLC9A3R1,KIF3B,RP1L1,ATG5,ONECUT2,CEP41,IQCB1,CEP135,CROCC,CEP57,CCP110,IFT140,KIAA0586,SFI1,CDK1,CEP350,SEPTIN7
cis-CpG	BP	positive regulation of protein localization to membrane	124	122	0.000677902	0.0179264	CDK5,RAMP3,CACNG2,RACK1,CIB1,AGR2,SORBS1,YWHAQ,RER1,CHP1,CLN3,SLC51B,MIEF2,AP2B1,CNST,DLG1,E2F1,EGFR,EPHA2,STOM,EPHA3,EPHB2,ERBB2,AKT1,AKT2,ACSL3,RAB11FIP2,MESD,MTCL1,PPP1R13B,CNPY4,STAC3,FYN,ZDHHC5,CLIP3,BBC3,ARHGEF16,SFN,GPER1,ANK3,RANGRF,ZDHHC8,GZMB,HRAS,STAC2,ITGA3,ITGAM,ITGB1,ITGB2,KCNB1,KCNJ11,KIF5B,ARF6,RHOG,LGALS3,LRP1,LRP4,MYO1C,NMT1,ATP2B4,PAK1,PRKN,FIS1,ZDHHC2,PDPK1,PDZK1,PIK3R1,PLS1,PMAIP1,TREM2,SSH1,MIEF1,NECAB2,PPP3CC,PPP3R1,PRKCE,PRKCH,PRKCI,MAPK8,PRNP,MFF,BAD,CEMIP,DPP10,PTN,PTPN9,BCL2,BID,SLC5A3,SPTBN1,STAC,STX3,STX4,TFDP1,TFDP2,TNF,TP53,TP53BP2,TP73,VIL1,EZR,YWHAB,YWHAE,YWHAG,YWHAH,YWHAZ,CACNB3,CASP8,EFCAB7,PPP1R9B,NKD2,TP63,RAB11A,CDK5R1,SQSTM1,WNT3A,PDCD5,ITGB1BP1,AKAP5,TCAF1,CD81,C2CD5
cis-CpG	BP	regulation of secretion	590	556	0.000692156	0.0182727	ADA,PDCD6IP,ZBED6,DNM1L,NR1H3,ADAM8,CDK5,APBB3,TCIRG1,RAPGEF3,UNC13B,CES1,CSPG5,CORIN,ADCY1,GIPC1,KDM5B,CFTR,CPLX2,CPLX1,LILRB1,NMU,RAB10,TMED10,RAPGEF4,ADCY5,CHGA,CAPN10,HRH3,SNF8,STX1B,CD300A,CHRNA3,CHRNA4,CHRNA5,ADCY8,TRIM9,CHRNB2,UCN3,CHRNB4,C1QTNF1,C1QTNF3,RAB3C,ADCYAP1,GRIN3A,LRRK2,ABCC2,CNR1,SYT2,ACVR1C,FAM3D,SLC9B2,ADORA1,STXBP5,ADORA2A,CPB2,CPT1A,CREB1,CRHBP,CRHR1,CRY1,RIMS4,DCANP1,SYT9,ADRA1A,SYT6,ADRA2A,ADRA2B,ADRA2C,CYP19A1,CYP51A1,AP1G1,SLC30A8,NLRP6,SEPTIN1,DPP4,DRD2,DRD3,DRD4,AGT,AGTR1,EDN1,EDN3,EDNRB,SCAMP5,EFNA5,EGF,EGFR,UNC13D,RAB12,ENSA,LGI3,EPHA5,ERBB3,F2R,F2RL1,ACSL3,RFX6,FER,FES,FGA,FGB,FGF10,FGG,FGR,FKBP1B,NLGN1,PLA2R1,RAB3GAP1,FOXF1,RIMS1,RAB21,EXPH5,CLASP2,PASK,SYT11,POFUT2,CLASP1,ATP13A2,SIRT4,SIRT3,NCS1,TARDBP,SNAPIN,ARL2BP,CD2AP,BACE1,ALOX5,ALOX12B,STXBP4,CBARP,RHBDD3,RAB26,GALR1,MPC2,MYRIP,PTPN23,PNKD,RAB11FIP5,GATA2,KCNG2,FGF20,SERGEF,GCG,GCK,GDF9,GDNF,GHRHR,GHSR,GIP,GIPR,GJA1,ANKRD1,SNX5,VPS4A,ARFIP1,CHMP2A,KCNMB4,STK39,GLP1R,PCLO,GLUD1,GNAI2,GNAS,GPLD1,ANG,GPR27,GPER1,DPH3,FFAR1,FFAR3,ILDR1,FFAR2,GIT1,RGCC,PHPT1,STXBP6,SLC25A4,GRM7,GRP,GSK3B,ANXA1,HADH,HFE,ADGRE2,NRG1,HIF1A,HLA-DRB1,HLA-F,HMGCR,HMOX1,HNF4A,APBA1,APBB1,HTR1A,HTR1B,HTR2A,ICA1,HCAR2,FFAR4,CPLX4,SYT10,IDH2,IGF1,APOE,BMP8A,IL1A,IL1B,IL4,IL4R,IL6,AQP1,IL11,IL12A,IL12B,IL13,INHA,INHBA,INHBB,INS,PDX1,IRS1,ISL1,ITGAM,ITGB2,ITPR1,ITPR2,ITPR3,JAK2,KCNA2,KCNA5,KCNB1,KCNC2,ARF1,RAB15,KCNJ11,KCNN4,KCNQ1,KCNS3,KIF5B,ARF6,C1QTNF12,LEP,LIF,LLGL2,LLGL1,MYO18A,ARL2,LRP1,LRP5,ARNTL,LYN,MIR146A,MIR93,SMAD4,ASIC1,PIM3,MEF2C,RAB8A,ACHE,CD200,MTNR1B,MYB,MYH10,MYO6,SEPTIN2,NEUROD1,NEUROG1,NKX3-1,NKX6-1,NNAT,NMB,NOS2,NOTCH1,CCN3,NPHS1,NPPB,ATP2A2,NPR1,NPY2R,NPY5R,NSF,NTSR1,OAS2,TIFAB,OPRK1,OPRM1,OSM,OXCT1,OXT,OXTR,P2RX1,P2RX4,P2RY1,P2RY2,PLA2G3,PAM,PRKN,PARD6A,PCK2,GAL,PDPK1,SELENOT,GHRL,SYT17,RAB8B,TM7SF3,PFKFB2,PFKL,PLA2G1B,PLA2G4A,SEPTIN5,SEPTIN4,TREM2,POMC,KRT20,PPARD,PPIA,TRPM4,PPID,AVP,ANO1,AVPR1A,GOLPH3L,RHOT1,AVPR1B,PPP3CA,CAMK2N1,TRPV6,SMPD3,PPP1R9A,PRKAA1,CHD7,FRMD4A,EXOC1,PRKCA,MCTP2,PRKCB,PRKCE,PRKCG,MAP2K6,RETN,SPHK2,ENY2,C12orf4,CD177,PSMD9,BAD,PTAFR,PTGER3,NLGN2,SYT13,RIC1,VPS18,G6PC2,RAB3B,RAB5A,RAB13,RAB27A,RAB27B,RAC1,RAC2,RALA,RAP1A,RAP1B,CPLX3,RBP4,REN,REST,RFX3,SAA1,CELA2A,SCT,CCL5,SDC1,SDC4,SDCBP,CXCL12,BLK,GOLPH3,P3H1,DNAJC1,SFRP1,RHBDF1,SGK1,SCG5,ITSN1,MICAL1,P2RY12,BMP2,PINK1,SLC2A1,SLC2A2,NADK,WNK4,SLC6A4,BMP6,SLC10A1,SLC12A2,SLC16A1,AACS,SNAP25,SNCA,SNCG,SOX4,SOX11,SPP1,SRI,SREBF1,SSTR4,SSTR5,STC1,STX1A,STX4,STXBP1,STXBP2,STXBP3,ABCC8,VAMP2,SYK,SYT1,SYT4,SYT5,TAC1,TACR2,TCF7L2,TFAP2B,TFF2,TFR2,TGFB1,TGFB2,TGFB3,TIAM1,TLR2,TLR4,TMF1,TNF,TNFRSF1A,TNFRSF1B,TRH,TSG101,EIPR1,TTN,CCR2,UCN,UCP2,NR1H2,VEGFC,EZR,VIP,VSNL1,WNT7A,XBP1,CACNA1A,CACNA1C,CACNA1D,CACNA1E,SLC30A1,ZP3,CACNB2,PAX8,RAB7A,CPLANE2,RHBDF2,MCTP1,WLS,SLC8B1,CALM1,RAB11FIP1,STAM,FGF23,SPX,CALM3,GPR68,OR51E2,CAMK2A,RAB33B,HYAL3,SYT15,PLA2G6,DTNBP1,PRAM1,SYT3,UQCC2,NR0B2,DOC2B,DOC2A,JAGN1,CASR,ADTRP,RAB2B,DISP1,PPFIA2,CYP4F2,SCIN,KMO,TNFSF11,KLF7,CADPS,NPFF,ABCB11,DYNLL1,IRS2,VAMP8,SNX4,MYOM1,ADAM9,TNFRSF11A,CD84,CCK,CCKAR,PER2,CACNA1I,CACNA1H,CACNA1G,BAIAP3,KALRN,HAP1,SYT8,LACRT,BRSK2,HIP1R,MCU,SYT7,LRP5L,HGS,RSAD2,RASL10B,SYT12,CACNA2D2,AIMP1,HMGN3,VAMP3,CADPS2,SLC9A3R1,ADIPOQ,CD33,PICK1,ATG5,SLC4A8,RPH3AL,STXBP5L,CD38,VPS4B,PTGES,NR1D1,CLOCK,PREPL,CARTPT,ABCG1,SNCAIP,RIMS2,CD74,RAB11FIP3,RIMS3,GAB2,C2CD2L,SV2A,NR1H4
cis-CpG	BP	monocarboxylic acid metabolic process	619	580	0.000700828	0.0184707	ACOT8,PLA2G4B,NR1H3,DHRS9,GLYAT,AKR1A1,LYPLA1,ACAA2,ECI2,PIBF1,SLC25A17,CEL,MTHFS,ERLIN1,CES1,PTGES3,NUP50,FTCD,CYP46A1,ME3,PPARGC1A,UGT2A1,ACOT2,SDS,ILVBL,SLC27A5,SLC27A4,SLC27A3,SLC27A2,LIAS,ABHD2,AKR1C4,NUP42,ERLIN2,SLC2A6,TREX1,HOGA1,CYP4F8,LYPLA2,PARK7,ACOT7,MGLL,CYP2U1,OSBPL1A,OSBPL6,OSBPL7,OSBPL9,CKB,CKM,CKMT2,ACSM1,APOA5,THEM4,ACOT4,ADH1A,ABCC2,ADH1B,ADH1C,CPT1C,CNR1,ADH4,PRXL2B,ADH5,ADH6,ACMSD,ADH7,UROC1,AASDH,STARD4,ACOT12,CPT1A,CPT1B,CPT2,GPAT4,CRABP1,CRABP2,CRAT,CREM,ACSM6,MAPK14,AMDHD1,PTGR2,PM20D1,ERFE,CYP1A1,CYP1A2,CYP1B1,CYP2A7,CYP3A7,CYP2B6,CYP2C19,CYP2C8,CYP2C18,CYP2D7,CYP2D6,CYP2E1,CYP2F1,CYP2J2,RDH10,CYP7A1,CYP8B1,CYP24A1,CYP26A1,CYP27A1,ECI1,AKR1C1,AKR1C2,DECR1,MMAA,ABHD3,DLAT,DLD,ABAT,AGXT,ECH1,ECHS1,EDN1,EDN2,PRXL2C,EHHADH,LDHD,ACSF3,LIPH,HACD2,ENO1,ENO2,ENO3,EP300,EPHX1,EPHX2,AKT1,AKT2,ESRRB,ETFA,ETFB,ETFDH,FAAH,FABP1,FABP3,FABP5,ACSL1,ACSL3,FAH,FASN,TYSND1,GLYATL2,ALDH1A3,FBP1,FOXK1,DAGLB,ALDH3A2,ABCD2,ALDOA,FGFR4,MORC2,ALDOB,SCAP,PTGR1,CYP2G1P,ALDOC,WDTC1,NUP205,LPIN1,ACSBG1,NUP210,NUP160,ACSL6,SIRT4,SIRT1,MLYCD,HAAO,SLC16A8,AMACR,NUP62,PLA2G15,ALOX12,ALOX5,ALOX5AP,ALOX12B,ALOX15,ALOX15B,MTOR,NR5A2,TECRL,ETFBKMT,GAD1,GALK1,MPC2,MTHFD1L,PNKD,GAPDH,ACOT11,OSBPL3,HACL1,DECR2,ZBTB20,PHGDH,GATM,GAPDHS,GCDH,GCK,GCKR,NUPR1,GGT1,GGT5,GHSR,GIP,NAAA,HPGDS,ANGPTL3,MCAT,GLO1,GOT2,GPD1,GPI,PGM2L1,PLA2G4D,NUDT7,FADS6,ZADH2,THEM5,CYP4V2,GPX1,GPX4,GIT1,SLC27A6,ACAD9,GSTM1,GSTM2,GSTM4,GSTP1,GSTZ1,CYP2S1,ACAA1,ANXA1,HAGH,HADHA,HADHB,HADH,HAL,HIF1A,HK1,HK2,ACACA,HK3,AOAH,HLCS,ACACB,HPGD,HSD17B4,APOA1,HTR2A,APOA4,JMJD8,CYP27C1,ACADM,CYP26C1,MALRD1,APOC1,ACSM4,IDH1,IDH2,APOC2,LOC344967,APOC3,IGF1,ACSM2B,NUP43,ACADS,APP,IL1B,ACADSB,FOXK2,IDO1,INS,INSIG1,INSR,IRS1,EIF6,ACADVL,IVD,SLC27A1,ACAT1,KIT,PEDS1,ENO4,ACAT2,NUDT19,LDHA,LDHB,LDHC,LEP,LIPC,FADS1,FADS3,HACD4,LPL,LTA4H,ARNT,CYP4F3,LTC4S,MIR132,MIR185,MIR210,MIR96,IDNK,ME1,ME2,ASAH1,MIF,PLIN5,MMUT,MYOG,ACLY,NDUFAB1,NPC1,NUP88,NUP98,OGDH,P2RX7,PLA2G3,PNPLA8,PAM,PC,PCCA,PCCB,ACOX1,PCK1,PCK2,CRYL1,MLXIPL,ADIPOR1,ABHD5,MECR,HSD17B12,HAO2,DCXR,CYP39A1,ZBTB7A,AIG1,PRKAG2,HACD3,PDHA2,PDHB,PDK1,PDK2,PDK4,ACSL5,PEX7,PEX13,ATP8B1,PFKFB2,PFKFB3,PFKFB4,PFKL,PFKM,PFKP,PGAM1,PGAM2,PGD,PGM1,ATP6V1B1,PHYH,PKLR,PKM,PLA2G1B,PLA2G4A,PLA2G5,NUP54,PRKAG3,HAO1,PON1,PON2,PON3,DDIT4,UGT1A10,UGT1A8,UGT1A7,UGT1A6,UGT1A5,UGT1A9,PPARA,UGT1A4,UGT1A1,UGT1A3,PPARD,CROT,PPARG,PDP1,ELOVL2,AUH,CYP2W1,OXSM,AVP,APPL2,AVPR1A,THNSL2,ECHDC2,ACOXL,OLAH,ABHD10,VNN3,DHTKD1,PRKAA1,PRKAA2,PRKAB1,PRKAB2,NDC1,PRKAG1,NUP133,OGDHL,PRKAR2B,PRKCE,PECR,ECHDC1,ACSS2,MAPK3,PROX1,CYP26B1,PSEN1,BDH2,MCCC1,BAAT,TIGAR,NUP107,PTGDS,MRS2,PTGIS,PTGS1,PTGS2,UGT2A2,PDP2,GPAM,GBA2,TRIB3,CYP4F11,ABCD3,ABCD4,PEX2,PRODH2,RANBP2,SCPEP1,ALOXE3,RBP1,ELOVL5,AASDHPPT,ACSM3,MSMO1,SCD,SCP2,SRR,SEC13,MCCC2,ACOT1,ACOT6,ALDH8A1,PLA2G2F,ELOVL1,LPIN3,AGXT2,SLC4A1,ASAH2B,SLC16A1,AACS,CYP4F12,SORD,SOX9,BPGM,AKR1D1,BRCA1,SREBF1,ELOVL4,BSG,SULT2A1,BTD,TBXAS1,TH,TNFRSF1A,TP53,TPI1,TPR,C3,TWIST1,TYRP1,UCP3,UGT2B7,NR1H2,VDAC1,DAGLA,XBP1,NUP37,ELOVL6,ALDH5A1,FA2H,HSD17B8,ADIPOR2,ECHDC3,UGT2A3,NUP85,SCD5,ELOVL7,PANK2,NR4A3,PTGES2,HKDC1,NUP214,ACSF2,HSD3B7,PNPLA3,PDHX,ACAD10,ACSBG2,HYI,SEH1L,ACOX2,ACOX3,ELOVL3,ADPGK,SESN2,LONP2,BCO2,ACAD11,ALKBH7,GNPAT,ACSS1,DGAT2,MCEE,ABHD1,RAE1,ADTRP,CBR4,MFSD2A,CYP4F2,SLC45A3,KMO,CAV1,SLC25A12,PLA2G4C,CBFA2T3,AKR1C3,ABCB11,ALDH4A1,IRS2,SLC4A4,CBR1,CES2,ALDH1A2,PER2,VNN2,VNN1,SGPL1,SLC5A6,ACTN3,KYNU,CH25H,SLC16A3,ACBD5,HACD1,LDHAL6B,ADIPOQ,PLAA,GRHPR,LIPG,SLC22A13,FADS2,CYP7B1,QKI,CD36,TECR,PTGES,ENTPD5,NR1D1,NCOR1,NUP155,LPIN2,NUP93,CD74,HDAC4,NUP58,POM121,OSBPL2,LPGAT1,XYLB,FGF19,NR1H4,NUP153
cis-CpG	BP	regulation of secretion by cell	538	508	0.000702982	0.0184966	PDCD6IP,ZBED6,DNM1L,NR1H3,ADAM8,CDK5,APBB3,TCIRG1,RAPGEF3,UNC13B,CSPG5,ADCY1,GIPC1,KDM5B,CFTR,CPLX2,CPLX1,LILRB1,NMU,RAB10,TMED10,RAPGEF4,ADCY5,CHGA,CAPN10,HRH3,SNF8,STX1B,CD300A,CHRNA3,CHRNA4,CHRNA5,ADCY8,TRIM9,CHRNB2,UCN3,CHRNB4,C1QTNF1,C1QTNF3,RAB3C,ADCYAP1,GRIN3A,LRRK2,CNR1,SYT2,ACVR1C,FAM3D,SLC9B2,ADORA1,STXBP5,ADORA2A,CPB2,CPT1A,CREB1,CRHBP,CRHR1,CRY1,RIMS4,SYT9,ADRA1A,SYT6,ADRA2A,ADRA2B,ADRA2C,CYP19A1,CYP51A1,AP1G1,SLC30A8,SEPTIN1,DPP4,DRD2,DRD3,DRD4,AGT,AGTR1,EDN1,EDN3,SCAMP5,EFNA5,EGFR,UNC13D,RAB12,ENSA,LGI3,EPHA5,F2R,F2RL1,RFX6,FER,FES,FGA,FGB,FGG,FGR,FKBP1B,NLGN1,RAB3GAP1,FOXF1,RIMS1,RAB21,EXPH5,CLASP2,PASK,SYT11,CLASP1,ATP13A2,SIRT4,SIRT3,NCS1,TARDBP,SNAPIN,ARL2BP,CD2AP,BACE1,ALOX5,STXBP4,CBARP,RHBDD3,RAB26,GALR1,MPC2,MYRIP,PTPN23,PNKD,RAB11FIP5,GATA2,KCNG2,FGF20,SERGEF,GCG,GCK,GDF9,GDNF,GHRHR,GHSR,GIP,GIPR,GJA1,ANKRD1,VPS4A,ARFIP1,CHMP2A,KCNMB4,GLP1R,PCLO,GLUD1,GNAI2,GNAS,GPLD1,ANG,GPR27,GPER1,DPH3,FFAR1,FFAR3,ILDR1,FFAR2,GIT1,RGCC,PHPT1,STXBP6,SLC25A4,GRM7,GRP,GSK3B,ANXA1,HADH,HFE,ADGRE2,HIF1A,HLA-DRB1,HLA-F,HMGCR,HMOX1,HNF4A,APBA1,APBB1,HTR1A,HTR1B,HTR2A,ICA1,HCAR2,FFAR4,CPLX4,SYT10,IDH2,IGF1,APOE,BMP8A,IL1A,IL1B,IL4,IL4R,IL6,IL11,IL12A,IL12B,IL13,INHA,INHBA,INHBB,INS,PDX1,IRS1,ISL1,ITGAM,ITGB2,ITPR1,ITPR2,ITPR3,JAK2,KCNA2,KCNA5,KCNB1,KCNC2,ARF1,RAB15,KCNJ11,KCNN4,KCNS3,KIF5B,ARF6,C1QTNF12,LEP,LIF,LLGL2,LLGL1,MYO18A,ARL2,LRP1,LRP5,ARNTL,LYN,MIR146A,MIR93,SMAD4,ASIC1,PIM3,MEF2C,RAB8A,ACHE,CD200,MTNR1B,MYB,MYH10,SEPTIN2,NEUROD1,NKX3-1,NKX6-1,NNAT,NMB,NOS2,NOTCH1,CCN3,ATP2A2,NPY2R,NPY5R,NSF,NTSR1,OPRM1,OSM,OXCT1,OXT,OXTR,P2RX1,P2RX4,P2RY1,PLA2G3,PAM,PRKN,PARD6A,PCK2,GAL,PDPK1,SELENOT,GHRL,SYT17,RAB8B,TM7SF3,PFKFB2,PFKL,PLA2G1B,PLA2G4A,SEPTIN5,SEPTIN4,TREM2,POMC,KRT20,PPARD,PPIA,TRPM4,PPID,AVP,ANO1,AVPR1A,GOLPH3L,RHOT1,PPP3CA,CAMK2N1,TRPV6,SMPD3,PPP1R9A,CHD7,FRMD4A,EXOC1,PRKCA,MCTP2,PRKCB,PRKCE,PRKCG,MAP2K6,RETN,SPHK2,ENY2,C12orf4,CD177,PSMD9,BAD,PTAFR,NLGN2,SYT13,RIC1,VPS18,G6PC2,RAB3B,RAB5A,RAB13,RAB27A,RAB27B,RAC1,RAC2,RALA,RAP1A,RAP1B,CPLX3,RBP4,REN,REST,RFX3,SAA1,CELA2A,SCT,CCL5,SDC1,SDC4,SDCBP,CXCL12,BLK,GOLPH3,P3H1,DNAJC1,SFRP1,RHBDF1,SCG5,ITSN1,MICAL1,P2RY12,BMP2,PINK1,SLC2A1,SLC2A2,NADK,SLC6A4,BMP6,SLC12A2,SLC16A1,AACS,SNAP25,SNCA,SNCG,SOX4,SOX11,SPP1,SRI,SREBF1,SSTR5,STX1A,STX4,STXBP1,STXBP2,STXBP3,ABCC8,VAMP2,SYK,SYT1,SYT4,SYT5,TAC1,TACR2,TCF7L2,TFAP2B,TFR2,TGFB1,TGFB2,TGFB3,TIAM1,TLR2,TLR4,TMF1,TNF,TNFRSF1A,TNFRSF1B,TRH,TSG101,EIPR1,TTN,CCR2,UCN,UCP2,NR1H2,VEGFC,EZR,VIP,VSNL1,WNT7A,CACNA1A,CACNA1C,CACNA1D,CACNA1E,SLC30A1,ZP3,CACNB2,PAX8,RAB7A,CPLANE2,RHBDF2,MCTP1,WLS,SLC8B1,CALM1,RAB11FIP1,STAM,FGF23,CALM3,GPR68,OR51E2,CAMK2A,RAB33B,HYAL3,SYT15,PLA2G6,DTNBP1,PRAM1,SYT3,UQCC2,NR0B2,DOC2B,DOC2A,JAGN1,CASR,ADTRP,RAB2B,DISP1,PPFIA2,KMO,TNFSF11,KLF7,CADPS,NPFF,DYNLL1,IRS2,VAMP8,SNX4,MYOM1,ADAM9,TNFRSF11A,CD84,CCK,CCKAR,PER2,CACNA1I,CACNA1H,CACNA1G,BAIAP3,KALRN,HAP1,SYT8,BRSK2,MCU,SYT7,LRP5L,HGS,RSAD2,RASL10B,SYT12,CACNA2D2,AIMP1,HMGN3,VAMP3,CADPS2,ADIPOQ,CD33,PICK1,SLC4A8,RPH3AL,STXBP5L,CD38,VPS4B,PTGES,NR1D1,CLOCK,PREPL,CARTPT,ABCG1,SNCAIP,RIMS2,RAB11FIP3,RIMS3,GAB2,C2CD2L,NR1H4
cis-CpG	MF	peptide binding	288	276	0.000381502	0.0186246	PPIF,EBI3,CALCRL,RAMP2,RAMP1,RAMP3,LILRB2,APBB3,LANCL1,NMUR1,CLEC4M,TLR6,PPIE,PPIH,PFDN6,NPFFR2,KDELR1,KDELR2,KDELR3,SLC7A9,PTGDR2,CHRNA7,ADCYAP1R1,MRGPRX2,AP2M1,CLU,TPP1,CLTA,CLTB,CMA1,RXFP2,CRHBP,CRHR1,CRHR2,CRIP1,CRYAB,LDLRAD3,CST3,ADRB2,AP2B1,DHCR24,AGER,ECE1,EDNRB,ENPEP,EPHA4,EPHB2,LVRN,NLGN1,CLSTN1,PPWD1,SLC7A8,FOLH1,MAPK8IP2,FPR2,BACE1,KPNA6,NPAP1,GALR1,TMEM158,MMACHC,LDLRAP1,FBXO2,GHR,GHRHR,GHSR,GIPR,GLP1R,GNRHR,GPR1,ANG,NPBWR1,NPBWR2,MCHR1,GPR150,POM121L12,GPR37,GRIA1,GRIA2,GRIA4,ANPEP,GRIN1,GRIN2A,GRIN2B,GSS,GSTM1,GSTM2,GSTM3,GSTM4,GSTP1,GUCY2C,SEC61A1,TIMM22,TRHDE,TNPO2,SLC40A1,HCRTR1,HCRTR2,KCNIP2,CD209,HLA-A,HLA-B,HLA-C,HLA-DPA1,HLA-DPB1,HLA-DQA1,HLA-DQB1,HLA-DRA,HLA-DRB1,HLA-DRB5,HLA-E,HLA-F,HLA-G,HLA-H,APBA1,APBA2,APBB1,APBB2,HSP90AB1,HSPG2,APOA1,IDE,GPR149,APOE,IGF1R,INHBA,INSR,ITGA2,ITGAM,ITGB2,KPNA1,KPNB1,KPNA2,KPNA3,KPNA4,KPNA5,TNPO1,IPO5,LBP,LDLR,LEPR,LNPEP,KPNA7,LRP1,LRPAP1,MAS1,MC3R,MGST1,MGST2,ACHE,MME,MSR1,ATP1A3,NFKBIA,NGFR,NKTR,NPR1,NPR2,NPR3,NUP98,OPRD1,OPRK1,OPRL1,OPRM1,OXTR,FURIN,PCSK5,PEX5L,PPIL1,ERAP1,PEX7,PFDN1,PFDN2,PFDN4,PFDN5,PGGT1B,PIK3R1,GSAP,TREM2,PPARG,PPIA,PPIC,PPID,SEC61A2,AVPR1A,AVPR1B,PPP3CA,PPP3R1,PRLR,PRNP,NMUR2,CEMIP,PTH1R,PTH2R,NLN,PEX19,PEX5,DLGAP3,BCHE,RELA,RPS6KB1,RPS6KB2,BDKRB1,RXRA,SCTR,NPFFR1,NOD2,ERAP2,SORL1,SRP14,SRP54,SRP68,SSTR1,SSTR2,SSTR3,SSTR4,SSTR5,TAP1,TAP2,TAPBP,TGFB2,THOP1,TLR1,TLR2,TLR4,C1QA,VIPR1,VIPR2,CACNA1A,CACNA1B,LRP8,FZD5,IPO4,CALCR,PTGES2,NUP214,CALR,SLC7A5,ITM2C,PICALM,BRAP,TM2D1,TOMM40L,COL25A1,CAT,GALR3,MARCO,GALR2,CCKAR,CCKBR,ACVR1,CD1A,CD1C,CD1D,CD1E,NOLC1,GPR37L1,CD14,GLP2R,PPIG,POM121L2,ITM2B,CABP1,CD36,SCARB1,NPEPPS,PTGES,APBA3,BABAM2,CD74,MAML1,TOMM20,NUP58,C2CD2L,TOMM70,POM121,NUP153
cis-CpG	BP	regulation of mononuclear cell proliferation	211	203	0.000716615	0.018824	ADA,EBI3,CDKN1A,LILRB2,BTN2A2,VAV3,GPNMB,CEBPB,TNFSF13B,LILRB1,LILRB4,RIPK3,HHLA2,CORO1A,CD300A,CHRNB2,TIRAP,FCRL3,TNFRSF13C,CLC,TMIGD2,CR1,CRP,CSF1,TICAM1,RC3H1,IL23R,CTLA4,CLECL1,CD55,DLG1,AGER,GPR183,AHR,AIF1,EPO,ERBB2,FGF10,IKZF3,FOXJ1,FLT3LG,TMEM131L,ICOSLG,TNFRSF13B,SCRIB,CLCF1,IL27,LRRC32,PTPN22,PLA2G2D,TNFRSF21,GNRH1,CCDC88B,PYCARD,CD274,ANXA1,CD209,HLA-A,HLA-DMB,HLA-DPA1,HLA-DPB1,HLA-DRB1,HLA-E,HLA-G,HMGB1,HES1,CLEC4G,IGF1,IGF2,IGFBP2,IHH,IL1A,IL1B,IL2,IL2RA,IL4,IL6,IL6ST,IL7,IL10,IL12A,IL12B,IL12RB1,IL13,IL15,IL18,IDO1,INPP5D,IRF1,JAK3,ARG1,ARG2,LEP,LGALS3,LMO1,LYN,MIR181C,MIR21,MIR30B,CD46,MEF2C,MIF,MNDA,MYD88,NCK1,ATM,NFATC2,PNP,ZBTB7B,GAL,MZB1,CD320,IL23A,IL20RB,TLR9,PRKAR1A,PKN1,PRKCQ,PRNP,CRTAM,TWSG1,PELI1,SLC39A10,SH3RF1,GPAM,PTPN6,ZP4,PTPRC,SELENOK,RAC2,IL21,BCL2,BCL6,RPS3,CCL5,CCL19,SDC4,ZNF335,BLK,VSIR,SFTPD,PLA2G2F,SHH,MARCHF7,RASAL3,BMP4,LGALS7B,SLC7A1,SOS1,SOS2,SOX11,SPN,SPTA1,STAT5B,BST1,SYK,TAC1,TFRC,TGFBR2,TLR4,TNFRSF1B,TRAF6,TNFSF4,CCR2,TNFRSF4,SCGB1A1,VCAM1,ZAP70,ZP3,LST1,VTCN1,PDCD1LG2,CD276,NDFIP1,CASP3,MAD1L1,NCK2,CARD11,HAVCR2,IRS2,CBLB,TNFSF9,RIPK2,FADD,WNT3A,TNFSF18,DNAJA3,CD1D,CD3E,CD4,CD6,DLG5,CD22,CD28,CD80,CD86,TNFSF8,IL27RA,MAPK8IP1,CD38,CD40,CD70,CD74,CD81
cis-CpG	BP	inorganic anion transport	159	155	0.000725622	0.0190289	NMUR1,CEBPB,SLC34A2,SLC12A7,SLC17A3,CFTR,SLC26A1,ADAMTS8,SLC26A9,SLC26A7,SLC26A8,CLCA1,CLCN1,CLCN2,CLCN3,CLCN6,CLCN7,CLCNKA,CLCNKB,CLIC1,CLNS1A,ANO4,CLDN4,CRY2,SLC34A3,BEST3,SLC25A10,SLC26A3,SLC26A2,ANO6,GABRR3,ANO5,SLC37A2,CLCA4,CLCC1,LRRC8B,SLC39A14,MTOR,SLC25A30,SLC37A4,GABRA1,GABRA2,GABRA4,GABRA5,GABRA6,GABRB1,GABRB2,GABRB3,GABRD,GABRG1,GABRG2,GABRG3,GABRP,GABRR1,GABRR2,CLIC4,SLC13A4,BEST4,GLRA1,GLRB,SLC26A11,RACGAP1,GRM5,ANO9,AQP6,ABCC6,SLC26A5,GET3,ANO7,IP6K2,PCYOX1,ENPP1,SLC26A4,ATP8B1,ABCB1,CLIC5,FXYD1,FXYD3,SLC37A1,CLIC6,BEST2,ANO1,ANO10,LRRC8D,PACC1,SLC22A11,PRKG2,ANKH,PRNP,LRRC8A,NMUR2,SLC12A9,SLC17A7,ANO2,PTAFR,SLC4A10,TTYH1,SLC12A5,ANO8,SLC4A5,ROS1,ANO3,SLC39A8,SFRP4,SLC26A6,SLC26A10,SLC1A1,SLC1A3,SLC1A4,SLC4A1,SLC4A2,WNK4,SLC5A5,SLC6A1,SLC11A1,SLC12A1,SLC12A2,SLC12A3,SLC12A4,SLC13A1,SLC17A1,SLC34A1,SLC20A1,SLC20A2,TG,TSPO,VDAC1,VDAC2,VDAC3,BEST1,CA7,BSND,GLRA3,LRRC8E,TTYH3,FGF23,SLC4A9,SLC4A11,SLC25A11,LRRC8C,SLC12A8,CASR,MFSD5,APOL1,SLC4A4,CLIC3,XPR1,SLC22A6,SLC22A8,TTYH2,SLC4A7,SLC4A8,CLCA3P,CLCA2,SLC12A6
cis-CpG	BP	production of molecular mediator of immune response	181	175	0.000755246	0.0197729	C17orf99,PARP3,CD96,MAD2L2,BATF,CD226,POLQ,LILRB1,MALT1,SPINK5,LILRB4,CD160,CHGA,IRAK3,IL17F,TREX1,PHB2,NLRP3,CGAS,FCRL3,CLNK,CLC,TRIM6,EXOSC6,SLC15A4,CCR6,ZPBP2,TMIGD2,CR1,LACC1,TICAM1,SHLD1,CD55,DENND1B,RNF168,DHX36,ELANE,GAPT,ERCC1,F2RL1,PAXIP1,SWAP70,SIRT1,CLCF1,DDX58,KLK5,SAMHD1,PTPN22,GATA3,POLL,GPI,ANGPT1,FFAR3,FFAR2,MSH6,VPREB3,TBX21,HFE,HK1,HLA-A,HLA-DQB1,HLA-DRB1,HLA-E,HLA-F,HLA-G,HMOX1,HPX,APOA1,IFNA2,IFNB1,RAET1G,KLK3,IL1B,IL1R1,IL2,IL4,IL4R,IL6,IL10,IL13,IL17A,IL18,JAK3,KIT,ARG1,SCIMP,LIG4,SMAD7,DNAJB9,MLH1,MSH2,MSH3,NBN,KMT5B,MZB1,GPRC5B,CD244,PGC,PHB,PMS2,TLR9,SHLD2,TRPM4,RIF1,INAVA,PKN1,PRKCZ,PRKDC,CTNNBL1,KLK7,B2M,SPHK2,HMCES,AICDA,MAVS,PTPRC,IL21,RBP4,BCL6,NOD2,CLEC7A,STX4,SUPT6H,BST2,MAP3K7,TCF3,TMBIM6,TFRC,TGFB1,TGFB2,TGFB3,TLR3,TLR4,TNF,TNFRSF1B,TP53BP1,TRAF2,TRAF6,TNFSF4,CCR2,TNFRSF4,UNG,VPREB1,NSD2,WNT5A,XBP1,XRCC4,YY1,LAPTM5,FZD5,CUEDC2,NR4A3,NDFIP1,SLC7A5,KMT5C,SEMA7A,TNFSF13,IL18R1,MCM3AP,BCL10,RNF8,IL33,RSAD2,EXO1,DDX21,CD22,CD28,CD86,IL27RA,ATG5,CD36,CD40,CD74,CD81,TRIL,THOC1
cis-CpG	BP	response to radiation	427	405	0.000759017	0.0197733	NR2E3,TANK,CDK5,TRIM13,CDKN1A,ZMPSTE24,NET1,UBE4B,CDKN2D,ABCA7,CDS1,YAP1,KAT5,RAD51AP1,RGS14,RRH,POLD3,CERS1,RUVBL2,NMU,ADIRF,METAP2,TLK2,TOPBP1,CHEK1,CEP250,CHEK2,RDH13,TREX1,PNKP,CHRNB2,CIRBP,ERCC8,CLK2,CYP2R1,IKBIP,CCR4,DCUN1D3,CNGB1,CNGA1,PLK3,COL3A1,GRK7,CPT1B,C9orf116,CREB1,CREBBP,CRIP1,CRY1,CRY2,CRYAB,PARP1,MAPK14,XRRA1,RAD9B,CTNS,AANAT,SIK1,COPS9,DBH,DCT,SDE2,DDB1,DDB2,LRRN4,GADD45A,RNF168,TENT2,DHX36,DNM2,DNMT3A,DNMT3B,AGRP,DRD1,DRD2,DRD3,DUSP1,ECT2,EEF1D,EGFR,EGR1,EIF2S1,ELANE,PRIMPOL,EP300,NR2F6,ERCC1,ERCC2,AKT1,ERCC3,ERCC4,ERCC5,ERCC6,AKT2,ALAD,EXT1,EYA1,EYA3,FANCD2,FANCG,ATOH7,OPN5,BRAT1,FECH,ZBTB1,TRIM32,PAXIP1,KDM1A,METAP1,CRTC1,FNTA,SIRT1,CRB1,FNTB,SPIDR,FOS,OPN3,BACE1,SLC7A11,AIPL1,ABCA4,MTOR,XRCC6,RAD54B,NIPBL,INTS7,NOC2L,NPHP4,FBXL21P,FBXL3,FBXL6,GATA3,FBXO4,NPTN,FOXB1,GNA11,GNAQ,GNAT1,GNAT2,GNB1,GNGT2,FBXL22,ANGPT2,CCDC66,GRK4,GPX1,GRB2,GRIN1,GRIN2A,BABAM1,GRM6,MSH6,GUCA1A,GUCA1B,GUCY2D,ANXA1,H2AX,HIF1A,HMGCS1,HOXA1,HRAS,HRH1,HSF1,HSPA5,HUS1,HYAL1,ICAM1,TAFA2,IFI16,EYS,APP,AQP1,IL12A,IL12B,CXCL10,ITGB6,IVL,JUN,JUND,KARS1,KCNC2,SWI5,KIT,KRAS,RHOB,RGS9BP,LIG4,ASIC2,ST20,LRP5,GTF2H5,MC1R,MDM2,MEIS2,MAP3K4,MEN1,MFAP4,TRPM1,MME,MMP1,MMP2,MMP3,MMP9,ASNS,EIF2AK4,MSH2,MYC,ATM,NEDD4,NF1,ATP1A2,NFATC4,NMT1,NPHP1,NPM1,NTRK1,OGG1,OPRM1,NOX4,F11R,PCNA,MRNIP,SDF4,PDC,POLK,SCARA3,PDE6A,REV1,PDE6C,PDE6G,TRIAP1,DTL,PDE1B,PDE6B,UIMC1,ATP8A2,MAP3K20,PENK,PER1,SERPINB13,PIK3R1,PML,GPR88,POLD1,POLG,POLH,SEMA5B,ATR,INO80,PPID,FBXL12,TMEM161A,TIPIN,PPP1CA,PPP1CB,PPP1CC,USP47,RFWD3,IMPACT,PRKAA1,KDM4D,PRKCD,PBK,PRKDC,MAPK8,MAPK10,MAPK13,MAP2K7,METTL3,RAD18,TIGAR,SLC4A10,PTN,USP28,UVSSA,BAK1,CCAR2,HAMP,PTPRC,PTPRK,BAX,RAD1,PLEKHB1,INIP,RAD51,RAG1,RBM4,NPS,CCND1,RCVRN,BCL2,PRPH2,RELA,RGR,RHO,GRK1,BCL3,RIC8A,ROM1,RP1,OPN1SW,RPE65,RPL26,RRM1,SAG,CCL11,CXCL12,FKBPL,FIGNL1,BLM,SFRP1,SFRP2,ABCG5,COP1,DCLRE1C,NUCKS1,AEN,FBXL17,NABP1,NDRG4,INTS3,SMPD1,SOD2,BRCA1,RO60,BRCA2,ELOVL4,STK11,TH,THBD,TP53,TP53BP1,TRPC3,TULP1,TXN,TYR,UBE2B,USP1,VCAM1,BEST1,WRN,XPA,XPC,XRCC2,XRCC4,XRCC5,YY1,NABP2,TMEM109,CAMKMT,NHEJ1,ACTR5,CALM1,HMGA2,NETO1,CASP3,DYNLRB1,RHNO1,HYAL3,RBM4B,SPRTN,ZRANB3,ABRAXAS1,PPP1R1B,CASP9,RHBDD1,LZIC,RAD54L,BRSK1,GJA10,CAT,MAP4K3,PPM1D,COPS3,TSPYL5,TNKS1BP1,TANC1,BHLHE40,PIAS1,CBL,HYAL2,B4GALT2,TNFRSF11A,SYNGAP1,CCK,PER3,PER2,RNF8,TP53I13,TICRR,BMF,UNC119,USP2,MTA1,SLC24A1,AURKB,REEP6,GPR52,CACNA2D4,NMT2,OPN4,TP53INP1,CLOCK,BABAM2,PITPNM1,N4BP1,PCLAF,CDC25A
cis-CpG	BP	negative regulation of apoptotic process	818	765	0.000757775	0.0197733	ADA,BCL2L10,MTRNR2L7,CDH5,MTRNR2L3,MTRNR2L4,MTRNR2L5,MTRNR2L6,DNAJB6,ADAM8,PPIF,HIPK3,TRAP1,ADAM10,TOPORS,SPRY2,CDKN1A,RAMP2,MAEA,PAK4,ADAR,CDKN2D,YAP1,CFDP1,ACAA2,MERTK,CEACAM5,CREB3,SEMA4D,CEBPB,CIB1,HYOU1,LAMTOR5,HTATIP2,IVNS1ABP,PDPN,CFL1,YME1L1,NES,PLK2,ZMYND11,ZNF268,LILRB1,PPARGC1A,MALT1,PRDX3,CORO1A,FSTL1,PDCD10,PARK7,PHB2,RNF157,CIDEA,ADCYAP1,AGAP2,TWIST2,RFFL,CLU,CLN3,LRRK2,RXFP2,PLK3,HSPB6,CNTF,CNTFR,COL2A1,VSTM2L,COMP,IL31RA,ADORA1,ADORA2A,CLDN7,NKX2-6,CRYAA,CRYAB,CSF1R,CSF2,CSNK2A1,CSNK2A2,NKX2-5,CTH,CTNNA1,CTNNB1,CTSH,CX3CR1,SH3RF2,DAB2,DAD1,DFFA,PTCRA,DHCR24,NQO1,DLX1,DNMT1,DPEP1,DRD3,DUSP1,EDN1,EDNRB,AGO4,EFNA1,EGFR,EGR3,CTTN,EN1,EN2,ENO1,DIPK2A,CLN8,EPO,ERBB3,AKT1,EYA4,ERCC5,AKT2,ALB,EYA1,EYA2,EYA3,F2R,FABP1,PTK2B,UNC5B,RTKN2,DDIAS,FGA,FGB,FGF4,FGF8,FGF10,FGFR2,FGG,FHL2,ATF5,KIFAP3,DKK1,TRIM32,FOXE3,FAIM2,KDM1A,FOXC2,SETX,FOXO1,ERC1,AKR1B1,ANKLE2,ARL6IP1,FLT4,UFL1,SIRT4,SIRT1,HEY2,CLCF1,NNT,PRAME,MAPK8IP2,DDAH2,OPN3,CLEC5A,NUP62,AIPL1,FKBP8,ALOX12,FXN,PELI3,MTOR,ABL1,FYN,IFI6,MPV17L,RNF144B,GABRA5,GABRB2,HYPK,DSTYK,TNFAIP8,PRDX5,SIN3A,ZNF385A,HIGD1A,NOC2L,GATA2,GATA3,GATA4,GATA6,FGF20,GBA,FGF21,GBE1,GCG,NUPR1,AATF,GREM1,GDNF,GHSR,FOXB1,GHITM,LAMP3,FOXP1,PRELID1,PDCD4,GCLC,GCLM,TOX3,GLI2,GLI3,GLO1,HTRA2,GNAI2,GNAI3,GNRH1,SFN,ANGPT1,DLL1,GRK5,GPX1,GRN,TMEM14A,GRIK2,HIPK2,GRINA,GSK3B,GSTP1,EEF2K,IL19,ANXA1,HCK,HCLS1,HTT,HDAC1,HDAC2,ANXA4,ANXA5,SOX8,HGF,HIF1A,HMGB2,HMOX1,HNRNPK,HPN,HRAS,BIRC2,HSF1,DNAJA1,HSPA1A,HSPA1B,HSPA5,HSPA9,BIRC5,HSP90AB1,HTR2B,ICAM1,FFAR4,ID1,NRBP2,NANOS3,IFIT3,IGF1,AMIGO2,APOE,IGF1R,CCN1,APOH,IHH,FAS,IKBKB,IL1A,IL1B,IL2,FASLG,IL2RB,IL4,IL6,IL6ST,IL7,IL7R,AQP1,IL10,IL13,IDO1,ING2,INS,PDX1,ITGA6,IRF7,ISL1,ITGA5,ITGAV,ITGB1,ITPKB,JAK2,JAK3,DRAXIN,ARF4,KDR,ARG2,KRAS,KRT18,TMIGD1,GFRAL,NUGGC,LEP,LGALS3,ARHGDIA,LIG4,MYO18A,ASIC2,LRP1,LRP2,LRP6,LTF,LTK,MIRLET7B,MIRLET7F1,MIR106B,MIR126,MIR132,MIR138-1,MIR145,MIR15B,MIR17,MIR181C,MIR21,MIR210,MIR24-1,MIR30B,MIR17HG,ARRB1,MAD2L1,SMAD3,ARRB2,SMAD6,MAG,MAZ,PIM3,MCL1,MDK,MDM2,MDM4,MEF2C,KITLG,MGMT,MIF,MITF,ASCL1,MMP9,MNAT1,MNT,MPO,MRE11,ASNS,MSH2,MSX1,MT3,MTNR1B,MUC1,MYC,MYD88,NAIP,CEACAM6,NDUFS3,ATOH1,NEFL,NEUROD1,NFATC4,NFE2L2,NFKB1,NFKBIA,NGF,NGFR,NME2,NOS3,NOTCH1,NOTCH2,NPM1,NPY5R,NTF3,NTRK1,NTRK2,NTSR1,NR4A2,OGG1,OPA1,PA2G4,PLA2G3,PAFAH2,CHST11,SERPINE1,SERPINB2,PAK2,PRKN,PAX2,PAX7,TXNDC12,APIP,NDUFA13,ANGPTL4,LEF1,BFAR,PLAC8,ANGPT4,PDE3A,TRIAP1,ZC3HC1,UFM1,PDGFRB,TMBIM4,PTRH2,PDK4,PDPK1,GHRL,PF4,PHB,SERPINB9,SERPINB13,PIK3CA,PIM1,PIK3CG,PIK3R1,PIN1,PIP,PKHD1,PLAUR,PLK1,TREM2,WNT4,RETREG1,ZFAND6,NLE1,POU4F1,PPARA,PPARD,MED1,PPIA,AHI1,TMEM161A,SLC35F6,PIH1D1,PHIP,USP47,OXR1,AVP,PPP1R10,FAIM,ATAD3A,PIDD1,PPT1,STRADB,SLC30A10,PRKAA1,AMBRA1,PRKAA2,LIMS2,PRKCA,PCID2,AXL,PRKCD,PRKCG,SELENOS,PRKCH,PRKCI,PRKCQ,PRKCZ,PRKDC,MAPK7,MAPK8,MYDGF,MAP2K5,DNAJC3,PRLR,PROC,LGMN,AZU1,PSEN1,PSEN2,BARHL1,FMN2,TCIM,PRDM9,PSMG2,ACKR3,CIAPIN1,AVEN,CAMK1D,PAK5,SLC39A10,BAD,PTEN,BAG1,ZNF304,PTGFR,PTH,MIR495,BIRC6,PTK2,PTMA,SH3RF1,GPAM,CHD8,PTPN1,CCAR2,SLC46A2,NKX3-2,BARD1,PTPRZ1,BAX,SNX6,RGL2,RAF1,RAG1,RARB,RASA1,RB1,BCL2,BCL2A1,RELA,BCL2L1,BCL2L2,BCL3,BCL6,NAA35,PROK2,RPS3A,RPS6,RPS6KA1,RPS6KB1,RPS27A,BDKRB2,BDNF,CCL2,CCL5,CCL19,CCL21,BID,CX3CL1,CXCL12,UBE2O,FIGNL1,GOLPH3,TMBIM1,NOD2,MAP2K4,SFRP1,SFRP2,SRSF6,HHIP,SHC1,SHH,MICAL1,NMNAT1,ST3GAL1,MARCHF7,NIBAN2,BCL11B,PINK1,BMP4,UBE2Z,BMP5,SLC9A1,BMP7,SNAI2,DDRGK1,SMO,SNAI1,BNIP1,SNCB,SNCA,BNIP2,BNIP3,SOD1,SOD2,BNIP3L,SON,BOK,SOX9,SOX10,SRC,BRCA1,BRAF,STAT5B,AURKA,STXBP1,SUPV3L1,BTC,TBX1,TBX3,TCF7L2,TDGF1,PRDX2,TMBIM6,TEK,TERT,TFAP2A,TFAP2B,TFRC,TGFB3,TGFBR1,THBS1,TJP1,TLE1,NR2E1,TMF1,TNF,TNFAIP3,TP53,TPT1,HSP90B1,TRAF2,TRAF6,C5AR1,TWIST1,TYRO3,UBA52,UBC,UBE2B,UCN,UCP2,UNG,VDAC1,VDAC2,VEGFA,VHL,VIL1,VIP,WFS1,WNT1,WNT5A,WNT7A,WNT11,WT1,XBP1,XRCC2,YWHAE,YWHAZ,PTTG1IP,ZNF16,PCGF2,MAP3K12,BTG2,PAX8,SCG2,CARD14,TNIP2,THOC6,BIRC7,CDC73,NAA16,NDNF,ARHGAP10,VTCN1,PALB2,FZD3,CAAP1,ADAMTS20,ZC3H12A,NAA15,RNF34,LHX3,ELL3,CPEB4,DNAJC5,HMGA2,TCL1A,TXNDC5,DOCK8,NUAK2,GDF5,CAPN3,CAST,FZD9,CASP2,BCL2L12,CASP3,ITCH,TFAP2D,ARMC10,NME5,STK40,CASP8,RHBDD1,NAA38,DYRK3,SYVN1,KDM2B,CAT,WDR73,MAEL,YBX3,CBX4,API5,ITPRIP,TSLP,SCRT2,PIAS1,CAV1,IRS2,CBL,BECN1,PEA15,TRADD,URI1,RIPK1,TNFSF14,TNFSF10,RIPK2,TNFRSF6B,FADD,TNFRSF18,TNFRSF10D,TNFRSF10B,TNFRSF10A,SYNGAP1,SOCS2,CFLAR,HDAC3,ALKBH1,IER3,VNN1,SPHK1,SQSTM1,ZPR1,TAX1BP1,KRIT1,BCL10,CCND2,LHX4,TNFSF18,NOL3,ACVR1,LACRT,SOCS3,HIP1R,NAT8,SEMA5A,CREB3L1,ZNF830,ARHGEF2,AURKB,FCMR,MTDH,TIAF1,CAPN13,NOG,CRLF1,FANK1,KLF4,MYOCD,CD27,CD28,ORMDL3,FOXQ1,MAP4K4,HAND2,ATG5,MAPK8IP1,SLC25A27,CD38,BAG5,BAG4,BAG3,BABAM2,CD44,FNIP1,HERPUD1,CD74,RB1CC1,CDK1,AREL1,ARNT2,KIF14,NR1H4
cis-CpG	BP	cellular response to cytokine stimulus	1038	965	0.00075712	0.0197733	TANK,SH2B3,OCLN,NR1H3,IL18BP,ACTR3,ACTR2,EBI3,CDK4,PSMD14,SPRY2,CDKN1A,LILRB2,TRAIP,ADAR,TCIRG1,CCL26,TRIM22,KLF2,TUBA1B,IRF9,NOD1,RACK1,ST3GAL6,IFITM3,YAP1,CDC42EP2,IFI30,TAB1,TRIM38,SYNCRIP,CEBPA,CEBPB,CIB1,CEBPD,BATF,AGPAT1,AGPAT2,CXCL13,IFITM2,PRPF8,RBCK1,POSTN,CXCR6,TNFSF13B,B3GNT2,CFL1,NFAT5,GIPC1,TRAF3IP2,KDM5B,CCR9,PPARGC1A,EDAR,GPR75,STIP1,LILRB4,IL24,TRIM31,ADAMTS13,PRDM5,PTPRT,CORO1A,CHI3L1,ADAMTS7,IRAK3,PDCD10,PADI2,USP18,IL17F,TREX1,VPS26B,CHUK,C1QTNF4,GBP4,GBP5,CISH,TNFRSF13C,IL22RA2,RFFL,TRIM6,PSMB11,CCR1,CCR3,CCR4,CCR5,CCR6,CCR8,ACKR2,CMKLR1,ABCC2,CNN2,CNTF,CNTFR,COL1A1,COL1A2,EDARADD,OCSTAMP,IL17RE,MAP3K8,OTOP1,IL31RA,CREB1,CRHBP,CRK,CRKL,SIRPA,MAPK14,PSMA8,CSF1,CSF1R,CSF2,CSF2RB,CSF3,CSF3R,CSNK2B,IL34,CD300LF,CTBP2,CTF1,RC3H1,DCST1,CTH,IL23R,PYHIN1,COMMD7,CX3CR1,DAB2IP,CYLD,DAPK1,DAPK3,GBP6,IFNLR1,UBXN2A,DHX9,GSDME,DOK1,DPYSL3,DTX1,DUSP1,ECM1,S1PR1,EDN1,EDN2,EGR1,EIF4A2,AIF1,ELF1,NLRP7,PDE12,HIPK1,EPO,EPOR,EPRS1,EREG,AKT1,ALAD,ETV3,F2RL1,F3,F13A1,FABP4,ACSL1,PTK2B,FASN,FCER1G,FCER2,FER,FGB,FGF2,FGF4,MRAS,MTF2,CARD8,SBNO2,FOXF1,TRIM32,FOXO1,FOXO3,TAB2,LRCH1,TTLL12,PSME4,FLT3,FLT3LG,PLCB1,FBXW11,FN1,SIRT1,TNFRSF13B,RPL13A,CLCF1,FOS,FPR1,CDC42EP4,SHPK,IL17RA,ALOX5,ALOX15,PELI3,IL27,NR5A2,STXBP4,ACKR1,FYN,IFI6,YTHDF3,NPNT,SGMS1,PTPN23,SAMHD1,GAPDH,CLIP3,PYDC1,APPL1,LSM14A,LDLRAP1,STAP1,GATA3,GBA,GBP1,GBP2,GBP3,KAT2A,IL36RN,PCOLCE2,GFI1,GHR,ANKRD1,CACYBP,IL36B,IL37,IL36A,IL17C,TNFRSF21,PDCD4,GCLM,STK39,HTRA2,GPD1,CCR10,IFNL1,XCR1,ANGPT1,GPR17,RUFY4,GPER1,GPR35,ILDR1,GPS2,GRB2,RAPGEF1,MRPL15,PYCARD,TBK1,CXCL1,CXCL2,CXCL3,PDIA3,GSK3A,GSK3B,GSN,GSTP1,CNOT7,SNX10,IL19,CDIP1,ANXA1,ANXA2,HAS2,HCK,HCLS1,HDGF,HGF,HIF1A,UBE2K,HK2,HLA-A,HLA-B,HLA-C,HLA-DPA1,HLA-DPB1,HLA-DQA1,HLA-DQA2,HLA-DQB1,HLA-DQB2,HLA-DRA,HLA-DRB1,HLA-DRB5,HLA-E,HLA-F,HLA-G,HLA-H,HMGB1,HMOX1,HNRNPA2B1,HNRNPF,HPX,BIRC2,HSPA1A,HSPA1B,HSPA5,HSPA8,HSPA9,BIRC5,HSP90AA1,HSP90AB1,APOA1,HYAL1,APOB,ICAM1,RAB43,IRF8,STING1,IFI16,IFI27,IFIT2,IFIT1,IFIT3,IFNA2,IFNA8,IFNA16,IFNAR1,IFNAR2,IFNB1,IRGM,IFNGR1,IFNGR2,TICAM2,FAS,IKBKB,IL1A,IL1B,IL1R1,IL1RAP,IL1RN,IL2,IL2RA,FASLG,IL2RB,IL3,IL4,IL4R,IL5RA,IL6,IL6R,IL6ST,IL7,IL7R,CXCL8,CXCR1,IL9,CXCR2,IL10,IL10RA,IL10RB,IL11,IL11RA,IL12A,IL12B,IL12RB1,IL12RB2,IL13,IL15,IL15RA,IL16,TNFRSF9,IL17A,IL18,AQP4,ILK,CXCL10,INPP5D,INPPL1,IRAK2,IRF1,IRF2,IRF3,IRF4,IRF5,IRF6,IRF7,IRS1,ISG20,ITGA4,ITGAM,ITGAX,ITGB1,ITGB2,JAK1,JAK2,JAK3,JARID2,ARF1,SLC27A1,KCNJ11,KIF5B,KIT,ARG1,KRAS,KRT8,RHOA,KRT18,LAMA5,LBP,LCN2,LCP1,LEP,LEPR,LIF,LIFR,LIMS1,LMNB1,IL17REL,LOX,LTA,LTB,LTBR,MIRLET7A1,MIRLET7E,MIR125A,MIR125B1,MIR146A,MIR149,MIR152,MIR181B1,MIR21,MIR24-1,MIR26A1,MIR27A,SMAD3,SMAD4,SMAD7,MAT2A,MCL1,MCM2,MAP3K3,MAP3K5,CIITA,ASAH1,MIF,CXCL9,MME,MMP1,MMP2,MMP3,MMP9,MMP12,MNDA,IFIT1B,RHEX,ASS1,MST1R,MT1X,MT2A,MT3,MTAP,MUC1,MX1,MX2,MYBL2,MYC,MYD88,MYO1C,MYOD1,MYOG,NCAM1,ATIC,NEFH,NFE2L2,NFIL3,NFKB1,NFKBIA,NKX3-1,NKX6-1,NOS2,NPR2,OAS1,OAS2,OAS3,TNFRSF11B,OPRD1,CRNN,OPRM1,OSM,P4HB,SERPINB2,ATP5F1B,IL20,IL21R,IL22,PAK2,PRKN,PCK1,PCK2,NDUFA13,ADIPOR1,IRAK4,LEF1,CLDN18,TNFRSF12A,PDE2A,YTHDF2,RNF138,IP6K2,PDE1B,PDGFB,ACKR4,IL23A,PIAS4,INPP5K,PF4,PF4V1,PFKP,PHB,PIK3CA,PIK3CB,PIM1,PIK3CD,PIK3R1,PITPNA,PML,PMM1,IL20RA,IL20RB,TRIM34,DUOX1,BRWD1,TREM2,POMC,ZFAND6,TOLLIP,POU2F1,POU4F1,POU4F2,PARP14,PPARG,MED1,OTUD4,PPBP,XAF1,IL17RD,TRIM44,PPIA,BSPRY,RNF125,PARP16,PID1,RNF31,TRIM68,RIF1,APPL2,TRIM62,TNFRSF19,SMPD3,IL17RB,RAB20,AXL,PRKCD,IL26,KDM3A,ZC3H15,MYNN,ERBIN,MAPK1,MAPK3,MAPK8,MAPK11,MAPK13,TEX14,PRLR,IRGC,IL36G,METTL3,PRTN3,B2M,PSMA1,PSMA2,PSMA3,PSMA4,PSMA6,PSMA7,PSMB1,PSMB2,PSMB3,PSMB4,SPPL2B,PSMB5,PSMB6,PSMB7,PSMB8,PSMB9,PSMB10,PSMC1,ACKR3,PSMC2,PSMC3,PSMC5,PSMC6,PSMD1,PSMD2,PSMD3,PSMD4,PSMD5,PSMD7,PSMD8,PSMD9,PELI2,PELI1,PSMD11,PSMD12,PSMD13,BAD,PSME1,PSME2,PTAFR,PTGIS,PTGS2,MIR520C,MAVS,WDR35,PTPN1,PTPN2,PTPN4,PTPN6,PTPN7,PTPN9,HAMP,PTPN12,HMHB1,PTPN13,PTPN14,PTPRC,PTPRN,PTPRZ1,ABCD4,BBS2,RHOU,BBS4,CACTIN,RAD23B,RALA,IL22RA1,IL21,RAP1B,RARG,SIGIRR,CCND1,BCL2,REG1A,RELA,UPF1,BCL2L1,BCL6,RNASEL,ABCE1,TNFRSF17,ROBO1,RORA,RORC,RPL3,RPLP0,RPS3,RPS6KB1,RPS27A,SAA1,CCL1,CCL2,CCL4,CCL5,CCL8,CCL11,CCL13,CCL14,CCL15,CCL16,CCL17,CCL18,CCL19,CCL20,CCL21,CCL22,CCL23,CCL24,CCL25,CXCL6,CXCL11,CXCL5,CX3CL1,SDC1,CXCL12,SELPLG,NOD2,ABCG4,SFRP1,SRSF3,CXCR5,SRSF7,SOX17,GREM2,SHC1,SHMT1,RBM15,IL25,SKP1,SLC26A6,WNK1,SLC2A4,SLC12A2,SLIT3,SMARCA4,FSCN1,SNRPA1,SOD1,SOD2,SOS1,SOX1,SOX2,SOX9,SP100,SPI1,SRC,BRCA1,SRM,TRIM21,RO60,SSTR1,ZFP36L1,STAT1,STAT2,STAT3,STAT4,STAT5A,STAT5B,STAT6,ZFP36L2,STX1A,STX3,STX4,STXBP1,STXBP3,BST2,XCL2,SYK,ADAM17,KLF5,MAP3K7,TALDO1,TCF7,ZEB1,TCP1,TDGF1,TEC,TFF2,TFPI,TFRC,TGFB1,THBS1,THPO,TLR2,TLR3,TLR4,TNF,TNFAIP3,TNFRSF1A,TNFRSF1B,TP53,TPR,HSP90B1,TRAF1,TRAF2,TRAF3,TRAF5,TRAF6,TWIST1,TNFSF4,CCR2,TNFRSF4,TXK,TYK2,UBA52,UBC,UBE2G2,UBE2N,UBE2V1,SUMO1,UGCG,UMOD,NR1H2,VAV1,VCAM1,VEGFA,VEGFC,VIM,VRK2,WNT5A,XBP1,XRCC5,YY1,YWHAZ,ZFP36,CA1,TRIM25,TRIM26,ZYX,LRP8,LAPTM5,PXDN,IL1R2,CXCR4,CARD14,TNIP2,MUL1,CALCA,ADIPOR2,NANOG,ZC3H12A,FGF23,ACTN4,ZBP1,TCL1A,CAMK2A,DCSTAMP,CAMK2B,TRIM8,CAMK2D,DOCK8,ADAMTS12,CAMK2G,SHARPIN,MKKS,CANX,CAPN2,CAPZA1,CASP1,PLVAP,H3C1,H3C4,H3C3,H3C6,H3C8,H3C12,H3C10,H3C2,CASP3,CCDC3,PARP9,CASP4,HYAL3,CASP8,ARID5B,NLRC5,JAGN1,CUL1,IL1F10,SMARCA5,TXNDC17,IL17RC,PTPN5,SPPL2A,IFITM1,YBX3,TRIM5,TSLP,PIAS1,KMO,MADD,CAV1,TNFSF11,RUNX1,OASL,SOCS1,IRS2,CBL,HYAL2,TRADD,PNPT1,TNFRSF25,RNMT,RIPK1,TNFSF14,TNFSF13,TNFSF12,TNFSF9,ADAM23,RIPK2,TNFRSF6B,FADD,TNFRSF18,TNFRSF11A,IL18RAP,IL1RL2,IL18R1,NRP2,SOCS2,SPHK1,SQSTM1,TAX1BP1,CPNE1,FOXH1,BTRC,H2BC11,RPS6KA4,TNFSF18,NOL3,MAP3K14,SOCS3,OTULIN,CCRL2,AIP,CLDN1,IL33,USP10,NMI,INA,CNOT9,SYNGR1,RSAD2,NLRP12,IL1RL1,OSMR,MYLK3,ARHGEF2,CD4,LRAT,IL32,MSC,CRLF1,RPS6KA5,NUMBL,KLF4,VAMP3,SLIT2,ADIPOQ,CD27,CD80,CD86,TNFRSF8,TNFSF8,GSTO1,AIM2,IL27RA,AKAP6,CD36,STX8,PSMF1,BAG4,NR1D1,CD40,AKAP12,CD44,CD47,TRAF4,ISG15,IKBKE,CTR9,CD58,SOCS5,CD70,ST18,CD74,RIPOR2,HDAC4,SPOCK2,KEAP1,SPATA2,GAB2,PSMD6,CDC5L,OXSR1,GFPT2,TNFSF15,CDC34,NR1H4,RBX1,CDC42,HNRNPDL
cis-CpG	BP	T cell activation	450	425	0.000763637	0.0198608	ADA,MICA,KLRC4-KLRK1,ADAM8,RASGRP1,EBI3,LILRB2,TCIRG1,SIRPB1,BTN2A2,GPNMB,CEBPB,BATF,TNFSF13B,CCR9,HSPH1,LILRB1,FGL2,MALT1,SPINK5,LILRB4,RIPK3,BTN3A1,CD160,HHLA2,CORO1A,DUSP10,TREX1,CD300A,NLRP3,SLAMF6,CGAS,TNFRSF13C,CLC,JAML,CLPTM1,PSMB11,CCR6,TMIGD2,MAP3K8,CR1,SIRPA,CSK,PIK3R6,RC3H1,IL23R,CTLA4,CTPS1,CTSL,BTLA,CXADR,NKX2-3,CLECL1,CD55,ZFPM1,DDOST,DLG1,AGER,DOCK2,DPP4,DTX1,DUSP3,GPR183,EFNB3,EGR1,EGR3,NLRC3,AIF1,TIGIT,EPO,ERBB2,AKT1,F2RL1,FANCA,FANCD2,FCER1G,FGL1,FKBP1A,FKBP1B,ZBTB1,KLRK1,FOXJ1,FLOT2,JMJD6,TMEM131L,KIF13B,ICOSLG,NCSTN,SCRIB,PATZ1,IL27,MTOR,ABL1,FUT7,FYN,ZNF683,TMEM98,LRRC32,PTPN22,GATA3,PLA2G2D,GBA,KAT2A,LAT,FOXP1,PRELID1,IL36B,SIT1,TNFRSF21,GLI2,GLI3,GNRH1,IFNL1,CCDC88B,RABL3,GRB2,DROSHA,PYCARD,CD274,GSN,NCAPH2,ICOS,TBX21,ANXA1,HFE,CD209,STOML2,HLA-A,HLA-DMB,HLA-DOA,HLA-DPA1,HLA-DPB1,HLA-DRA,HLA-DRB1,HLA-E,HLA-G,MR1,HLX,HMGB1,AIRE,HES1,ICAM1,CLEC4G,IFNA2,IFNA8,IFNA16,IFNB1,IGF1,IGF2,IGFBP2,IHH,IL1A,IL1B,IL2,IL2RA,IL4,IL4R,IL6,IL6R,IL6ST,IL7,IL7R,IL10,IL12A,IL12B,IL12RB1,IL15,IL18,IDO1,INS,IRF1,IRF4,ITGAL,ITK,ITPKB,JAG2,JAK3,KIT,KLRC1,ARG1,ARG2,THEMIS,LAG3,LCK,LCP1,LEP,LEPR,LFNG,LGALS1,LGALS3,LIG4,RHOH,LMO1,LY9,LYN,MIR181C,MIR21,MIR27A,MIR30B,SMAD3,SMAD7,CD46,MDK,MICB,EIF2AK4,NRARP,TARM1,MYB,MYH9,NCK1,NFATC2,PNP,PAK1,PAK2,PAX1,CLEC4A,ZBTB7B,PCK1,LEF1,PDCD1,IL23A,CYRIB,PDPK1,PIK3CA,PIK3CD,PIK3CG,PIK3R1,PKNOX1,IL20RB,WNT4,APBB1IP,DLL4,LAX1,PPP3CA,SIRPG,CHD7,LMBR1L,PRKAR1A,PAG1,PRKCQ,PRKCZ,PRKDC,PRNP,CRTAM,METTL3,CYP26B1,PSEN1,B2M,PSMB10,TWSG1,ENTPD7,PELI1,ZMIZ1,BAD,PTGER4,PREX1,SH3RF1,GPAM,WDFY4,PTPN2,PTPN6,ZP4,SLC46A2,PTPRC,BAX,SELENOK,RAB27A,RAC1,RAC2,RAG1,RAG2,IL21,RARA,BCL2,RELB,BCL3,BCL6,CDH26,RORA,RORC,RPL22,RPS3,RPS6,CCL2,CCL5,CCL19,CCL21,SDC4,PRDM1,VSIR,NOD2,SEMA4A,NFKBIZ,AZI2,SFTPD,CLEC7A,PLA2G2F,SHH,MARCHF7,BCL11B,RASAL3,BMP4,LGALS7B,SLC7A1,SLC11A1,SOD1,SOS1,SOS2,SOX4,SP3,SPN,SPTA1,SRC,SRF,ZFP36L1,STAT3,STAT5B,ZFP36L2,STK11,SYK,ADAM17,TCF7,PRDX2,TFRC,TGFBR2,THY1,TNFRSF1B,TP53,TRAF6,TSC1,TNFSF4,CCR2,TNFRSF4,SCGB1A1,VAV1,VCAM1,WNT1,XBP1,YES1,ZAP70,ZBTB16,ZP3,LAPTM5,FZD5,TNFAIP8L2,VTCN1,NHEJ1,TREML2,ZC3H12A,PDCD1LG2,CD276,PRR7,NDFIP1,CAMK4,DOCK8,EOMES,FZD7,CASP3,MAD1L1,CASP8,SLA2,NCK2,CARD11,ZC3H8,FOXN1,LOXL3,NFKBID,HAVCR2,AP3B1,CAV1,TNFSF11,RUNX1,RUNX3,SOCS1,CBLB,TNFSF14,TNFSF9,RIPK2,FADD,TNFRSF18,IL1RL2,IL18R1,VNN1,BCL10,RAB29,AP3D1,CCND3,TNFSF18,SART1,DNAJA3,CD1C,CD1D,CD3D,RSAD2,CD3E,CD3G,CD4,CD5,CD6,DLG5,CD7,CD8A,CD8B,SOCS6,CD83,CD27,CD28,GRAP2,CD80,CD86,TNFSF8,IL27RA,ATG5,MAPK8IP1,SOX13,CD44,CD47,SOCS5,CD70,CD74,CD81,RIPOR2,TOX,CD151,TESPA1,MAFB,CDC42
cis-CpG	BP	system process	2088	1914	0.000768393	0.0199517	ADA,NR2E3,KCNE3,CDH3,MIR208B,FOXO6,HCN4,CDH5,PARP2,APELA,OCLN,GJC1,ABCC5,DNM1L,ABCC9,NR1H3,USH1C,CERT1,ACTR2,AKAP9,LPCAT3,SORBS3,CDK5,CALCRL,KCNMB2,SPRY2,ABCC4,IRX5,RAMP2,RAMP3,ZMPSTE24,LILRB2,NMUR1,LAMC3,CDKN2D,KLHL41,TRDN,ABCA7,KLF2,CACNG3,CACNG2,SEMA3A,CORO2B,MYL12B,ATP8A1,MYL9,ADARB1,YAP1,UNC13B,CEBPB,GLRX3,ARL6IP5,CEL,SORBS1,PDLIM5,MYL12A,POSTN,RGS14,CELF2,CES1,B3GNT2,CLDN16,RRH,CORIN,ADCY1,TBR1,NFAT5,CTSC,AHCYL1,PLK2,ADCY2,GJB6,WASF3,PPP1R13L,NMU,SMR3B,C1QL1,PPARGC1A,MMP24,ADCY3,UTS2,UGT2A1,FERMT2,SLC38A3,SLC27A4,GTF2A1L,TPPP,TRIOBP,ADCY5,CHGA,TBC1D8,BVES,FAM107A,STRAP,NISCH,CEP250,ADCY6,KLK8,AKAP13,AKAP11,PRRT2,HRH3,PRR4,STX1B,TREX1,CHRM1,SCN11A,POU6F2,CHRM2,ADCY7,SLCO2B1,CHRM3,C12orf57,SLC52A3,CHRM5,CHRNA1,MGLL,CHRNA2,CHRNA3,CHRNA4,CHRNA5,CHRNA7,ADCY8,CHRNB1,CHRNB2,SLC2A13,CHRNB3,CHRNB4,CHRND,CHRNE,CHRNG,CHUK,BTBD9,C1QTNF1,C1QTNF3,FBXO32,ADCY9,SLC26A7,ADCYAP1,CKMT2,GRIN3A,APOA5,MRGPRX2,TMC1,TMC2,CLCN1,CLCNKA,CLCNKB,CALHM3,OR52E2,OR52J3,OR51L1,OR51A7,OR51S1,OR51F2,OR52R1,OR4X2,OR4B1,OR52M1,OR52K2,SERPINA3,TPP1,OR5P2,OR5P3,CLN3,OR2D3,OR2D2,OR52W1,OR56A4,OR56A1,LRRK2,OR2AP1,OR10P1,OR10AD1,CMA1,FOXN4,OR4K14,OR4L1,OR11H6,TTC8,SLC24A4,CCDC78,LTB4R,ABCC2,METTL23,OR4D2,USH1G,SEZ6,GJD3,LOXHD1,CNGB1,CNGA1,OR7G1,OR1M1,CNGA3,CNGA4,JSRP1,OR1I1,HSPB6,CNN1,CNR1,CNR2,OR2M5,OR14C36,OR2T10,OR2T4,OR2T11,MYOM3,OR10J5,GJB4,OR2B11,COL1A1,COL1A2,ADH5,COL2A1,DRAM2,OR10T2,OR6P1,OR10X1,OR10Z1,OR6K6,OR6N1,COL4A3,BBS5,COL11A1,COL11A2,UBR3,ZNF513,COMP,DNAJC19,COPA,CRYBG3,GRK7,RTP1,ADM,ADORA1,OR2Y1,ATPSCKMT,WDR36,ADORA2A,CPA3,OR9A2,OR2A14,OR6B1,OR2F2,ADORA2B,MTPN,CLDN4,CPS1,SGCZ,CREB1,OR13C3,OR13C4,OR1L8,OR1N2,OR1N1,CRHBP,CRHR1,ADORA3,CRP,MYO3B,CRX,SELENOM,GATA5,CRY1,CRYAA,DCANP1,CRYAB,CRYBA1,CRYBA2,CRYBA4,CRYBB1,CRYBB2,CRYBB3,CRYGB,PARP1,CRYGC,CRYGD,CRYGS,CRYM,CRYZ,FGFBP3,OR52B4,OR52I2,OR51E1,ARHGAP42,OR10A5,OR2AG1,RDH12,C2CD4A,ADRA1D,OTOA,CST1,ADRA1B,CST2,CST4,CCBE1,ADRA1A,NKX2-5,CCN2,CLDN19,CTNNA2,CTNS,ADRA2A,OTOS,OR6B3,ADRA2B,CTSG,GPR155,TAFA4,ADRA2C,NEK10,CCDC50,CTSZ,CX3CR1,IGSF11,CXADR,JAKMIP1,ADRB1,CYBA,MARVELD2,ADRB2,CYP1B1,ADRB3,CRYGN,CYP2J2,TMEM65,RDH10,NXNL2,OR1Q1,CYP8B1,CYP11B1,CYP11B2,DAG1,DAPK3,BRINP1,DBH,OR7D2,ACE,DCTN1,LRRN4,AKR1C1,DAW1,DDIT3,DES,GSDME,COCH,HTR3C,ADAMTS16,GSX2,CYB5R3,DIAPH1,DLG1,DLG4,DMPK,AGER,SLC26A3,DRD1,DRD2,DRD3,DRD4,DRD5,DSC2,DSG2,AGT,DSP,DTNA,HBEGF,AGTR1,E2F4,ECE1,TYMP,S1PR1,EDN1,EDN2,EDN3,EDNRA,EDNRB,EEF2,EGFR,EGR2,OR56B4,ADCY4,LCTL,EIF4EBP2,ABCA2,ELN,HTR3D,GABRR3,EMP2,CTTN,EN1,ENO1,ENPEP,SLC29A1,EP300,EPAS1,EPB41,EPHB1,EPHB2,CLN8,EPO,NR2F6,LVRN,AKT1,EYA4,EXT1,EXT2,EYA1,EYA3,EZH2,F2R,F2RL1,F5,FABP1,FABP2,FABP5,PTK2B,OR4C16,OR4C11,OR4S2,OR4C6,OR5D14,OR5T2,OR8U3,OR5M3,SMTNL1,OR8B12,OR8G5,OR6T1,TPCN2,OR6Q1,OR9Q1,OR9Q2,OR1S2,OR10Q1,OR5B17,OR5A2,OR5A1,OR4D11,ALDH1A3,LRTOMT,EFEMP1,OPN5,ADGRF5,PI16,LHFPL5,SLC29A4,FGA,FGB,FGF10,FGF12,ALDOA,FGG,FKBP1B,DLGAP4,RAB11FIP2,CPEB3,NLGN1,INPP5F,ATF6,RAB3GAP1,SHANK2,DKK1,P2RX2,FOXD1,SORCS3,RIMS1,FOXC2,FOXS1,MYCBP2,FOXO1,FOXO3,AKR1B1,SPART,NFASC,CAMTA2,FLI1,GPD1L,CYFIP1,SYT11,SULF1,PLCB1,ARC,FLT4,KATNIP,PPIP5K2,AGTPBP1,CUX2,NEDD4L,SYNM,PHF24,CRTC1,NCSTN,DICER1,CRB1,SLC7A8,SLC44A1,NPTXR,HEY2,FOS,OR52A1,MAPK8IP2,RBFOX2,DDAH1,ZMYND8,NTSR2,BACE1,DNAAF11,SLC7A11,KCNE4,AIPL1,FXN,ABCA4,EML2,SLC17A8,STAC3,MTOR,ABL1,FYN,FZD2,CNIH2,OR6C74,OR6C3,GAA,OR2T6,CALHM1,TAC4,GABRA1,GABRA2,GABRA4,OR52B2,GABRA5,GABRA6,GABRB1,GABRB2,OR4C3,OR4S1,GABRB3,GABRD,GABRG1,GABRG2,GABRG3,GABRP,OR51F1,GABRR1,GABRR2,UTS2B,SLC24A2,FSCN2,LMOD1,VAX2,TTLL1,NIPBL,WHRN,GALR1,TMIE,TAS2R43,TAS2R31,TAS2R46,TAS2R20,TAS2R50,WWTR1,ZNF385A,PNKD,CHMP2B,TENM4,LRIG1,TMEM98,CNTNAP2,RAB11FIP5,MTG2,OR1F2P,OR1C1,OR1A2,OR2F1,OR1J4,OR2M4,OR2K2,KLHL3,GATA3,KCNG2,GATA4,GATA6,GATM,ANKRD2,GBA,OR7A17,OR5L2,OR5H1,GBX1,GCH1,OR10J1,KAT2A,OR8B8,OR8G1,OR10A3,CNNM4,MYOF,TIMM13,TIMM10,TIMM9,TIMM8B,OR12D2,OR11A1,OR10G3,OR10G2,OR10H2,OR10H1,OR8B2,GDF9,OR7C2,NPAS4,GDNF,OR4D1,OR2W1,OR2V1,OR2T1,ADGRF1,AMFR,OR2J2,OR2H1,OR1J2,GHSR,GIP,SMR3A,GJA1,GJA3,GJA5,NPTN,FOXB1,GJB2,CACNG5,CACNG4,KCNMB3,HSPB7,SNX5,TJP3,BBS9,TNFRSF21,GCLC,GCLM,BMP10,KCNMB4,STK39,BIN1,GLP1R,GLRA1,GLRB,GLS,GM2A,GNAI2,GNAL,GNAO1,GNAS,GNAT1,GNAT2,GNB1,GNB3,SLCO3A1,OR51B5,OR10AG1,GPR4,OR51V1,OR8D1,OR8D2,OR8B4,OR9G4,OR10A4,OTOGL,UTS2R,ANGPT1,OR2Z1,OR2L13,OR14A16,RTP5,DLL1,GPER1,HTR3E,CCDC66,CYP4V2,OR2V2,GPR35,TPRN,OR13C9,OR13D1,FFAR3,ANK2,GPX1,ANK3,GRIA1,GRID2,GIT1,GRIK2,TMPRSS11E,NOB1,KLF15,ANPEP,GRIK5,GRIN1,GRIN2A,GRIN2B,GRIN2C,GRIN2D,ARHGAP35,RANGRF,GRM1,CTNNA3,GRM5,GRM6,GRM7,GRM8,GSK3A,GSK3B,GSN,GSTM2,TMOD3,TMOD2,GUCA1A,GUCA1B,GUCA2B,GUCY1A1,GUCY1B1,TRPM5,NPC1L1,SNX10,MYLPF,TRHDE,OBP2B,OBP2A,LMCD1,GUCY2D,TLX3,RAX,HAS2,HBB,HTT,HDAC2,HEXB,VSX1,KCNIP3,KCNIP2,HGF,KCNIP1,EHD3,ANXA6,HIF1A,HLA-DRA,HMOX1,SLC29A2,HOXA1,HOXA5,HOXB2,HOXB8,HOXC10,HOXD1,HOXD10,HPN,HPS1,HRH1,HRC,HRH2,HSBP1,HSD11B2,BIRC5,APOA1,HTR1A,HTR1B,HTR1D,HTR2A,HTR2B,HTR3A,HTR7,APOA4,ICAM1,TAS2R60,HCAR2,FFAR4,OR8D4,OR5AP2,OR52L1,OR2AG2,TAFA2,VSX2,ENPP7,CPLX4,ESPNL,CCDC39,ZDHHC21,HMX3,OR52B6,OTOG,OR10A2,SYT10,OR8S1,OR6S1,ATXN1L,PKD1L3,SMTNL2,STAC2,RD3,OR6F1,OR2W3,OR2T8,OR2T3,GPR148,RTP2,LRIT3,EYS,OR6V1,OR2A12,QRFP,OR1B1,IGF1,APOE,IGFBP5,APP,LCE1D,ZACN,KLK3,IL1B,IL2,IL6ST,AQP1,IL10,AQP2,IL12B,AQP3,IL15,IL17A,AQP4,IMPG1,AQP5,INHA,INHBA,INHBB,CXCL10,AQP6,INS,INSR,IREB2,AQP9,ISL1,ITGA1,ITGA2,ITGA3,ITGA5,ABCC6,ITGAX,ITGB5,ITPR1,ITPR2,ITPR3,JAG2,JAK2,JARID2,JUN,JUP,KCNA1,KCNA2,KCNA5,KCND2,KCND3,KCNE1,LHFPL4,SLC26A5,LHFPL3,KCNH2,KCNJ1,KCNJ2,KCNJ3,KCNJ4,KCNJ5,KCNJ8,SLC27A1,KCNJ10,KCNJ11,KCNJ12,KCNJ14,KCNK1,KCNK2,KCNK3,KCNMA1,ARF4,KCNN2,KCNN4,KCNQ1,KIFC3,KIT,KLK1,KLK2,KNG1,ARG2,KRAS,KRT12,SLC16A12,OR56B1,C2CD4B,INSYN1,SHISA6,PVALEF,RGS9BP,CEACAM16,RNF207,SLC6A17,PCARE,SLC9A4,OR6B2,GRXCR1,MYMK,OR52K1,OR52I1,OR51D1,OR52A4P,OR52A5,OR51B6,OR51M1,OR51Q1,OR51I1,OR51I2,OR52H1,OR52N5,OR52N2,OR52E8,OR52E4,OR56A3,OR56A5,OR4X1,OR5D13,OR5D16,OR5W2,OR5T1,OR8K1,OR5M9,OR5M10,OR5M1,OR9G1,OR5B2,OR5B12,OR5AN1,OR10V1,OR6M1,OR10G4,OR10G7,OR8A1,OR6C70,OR4K17,OR4N5,OR11G2,OR11H4,OR5AU1,OR4F6,OR4F15,OR7G2,OR7G3,OR10K2,OR10K1,OR6Y1,OR6K3,OR11L1,OR2L8,OR2L3,OR2T33,LAMB2,OR2A5,LDLR,LEP,LEPR,LHCGR,ABLIM1,ASIC2,LMNA,NCMAP,LMX1A,LNPEP,OR51T1,OR51A4,LPA,LPO,OR4C45,OR5H15,OR6C68,LRP1,LRP2,LRP3,LRP5,LUM,MIR1-1,MIR143,MIR145,MIR153-1,MIR15B,MIR17,MIR195,MIR208A,MIR21,TACSTD2,MIR24-1,MIR25,MIR26A1,MIR30B,MIR34B,MIR34C,MIR17HG,SMAD3,SMAD4,ARRB2,SMAD5,SMAD7,MAG,ASIC1,MAP1A,MAPT,MB,MBP,MC3R,MCAM,MEF2A,MEF2C,MEIS2,MEOX2,MGAT3,MLLT6,TRPM1,MME,LHX8,MPP2,ABCC1,EIF2AK4,GPR179,TMEM150C,OR5B3,OR9K2,OR10J3,OR2W5P,OR2B3,OR2J3,OR14J1,OR10C1,OR2A2,LMOD2,MIR328,ASPH,MTNR1B,MUC2,MUC4,MUC6,MUSK,MYBPC1,MYBPC2,MYBPC3,MYBPH,MYH1,MYH2,MYH3,MYH4,MYH6,MYH7,MYH8,MYH11,MYL1,MYL2,MYL3,MYL4,MYL5,MYL6,MYLK,MYO1A,MYO1E,MYO5B,MYO6,MYO7A,MYO7B,MYO9A,MYOC,MYOD1,MYOG,PPP1R12B,NBN,NCAM2,NEB,NDUFB9,NEFL,ATP1A1,NEUROD1,NEUROD2,NEUROG1,NF1,ATP1A2,NFATC4,ATP1A3,ACO1,ATP1A4,NGF,ATP1B1,ATP1B2,NKX3-1,ATP1B3,NQO2,NOS1,NOS2,NOS3,NOTCH1,NPY,CCN3,FXYD2,NPAS1,NPHP1,NPHS1,ATP2A1,NPPA,NPPB,ATP2A2,NPPC,NPR1,NPR2,NPR3,NPTX1,NPTX2,NPY1R,NPY2R,ATP2A3,SLC11A2,ATP2B1,NRGN,NRL,NTF3,ATP2B2,NTRK1,NTRK2,ROR1,NTSR1,ATP2B4,TRIM72,OAT,PJVK,TIFAB,OLR1,OMP,OPA1,OPRD1,OPRK1,OPRL1,OPRM1,SIX6,OR1F1,OR2C1,OR3A2,SLC22A18,ALDH7A1,OXT,OXTR,P2RX1,P2RX3,P2RX4,P2RX5,P2RX7,P2RY1,P2RY2,OR8U8,OR9G9,PAFAH1B1,NOX4,PAK1,ATP6V0A4,RDH8,PRKN,PAX2,PAX3,PAX6,KCNK4,PDCL,TAS2R3,TAS2R4,TAS2R16,TAS2R1,TAS2R9,TAS2R7,TAS2R13,F11R,IMPG2,SHANK1,GAL,TNNI3K,ASB3,SLC45A2,MYO15A,LEF1,PLCE1,TACO1,PCSK5,REEP2,PDC,PDE2A,PDE3A,TRPV2,PDE4A,PDE4B,PDE4D,PDE6A,PDE6C,PDE6D,DCDC2,LIMA1,CABP2,PDE6G,PDE6H,PDE9A,PDE1B,PDGFB,PDE6B,SLC26A4,PDYN,GHRL,ERAP1,SERPINF1,ATP8A2,RAB8B,INPP5K,GNG13,MYOZ2,PENK,ATP8B1,PGAM2,ABCB1,ATP6V1B1,SERPINB6,SERPINE2,PIGR,PIK3C2A,PIK3CA,PIK3CG,PIN1,PIP,PITPNA,PKP2,PLCB2,PLCB3,CLIC5,SERPINF2,FXYD1,FXYD3,PLS1,PRKAG3,PNOC,FXYD7,FXYD6,FXYD4,MYO3A,SLCO1C1,CNTN5,TSPEAR,TLR9,GPR88,ERRFI1,KCNK10,SLC38A2,TAS2R5,POMC,SSH1,SEMA5B,RETREG1,USP53,DLL4,POU4F1,UGT1A7,POU4F2,POU4F3,PPARA,PPARG,PPEF2,CNGB3,SLC6A20,NKX1-1,TRPM4,BEST2,YTHDF1,CLN6,ACP3,SOBP,AVP,ANO1,TMEM38B,LINS1,AVPR1A,SETD5,BBS7,UBA6,TMEM100,AVPR1B,PPP3CA,RNLS,BLOC1S4,PPT1,CAMK2N1,PRCP,TRPV6,CHRNA9,PPP1R9A,CHD7,PRKACB,PRKACG,PRKAR1A,PRKAR1B,PRKAR2A,INAVA,PRKAR2B,PRKCA,CACNA2D3,SCN3B,SPATA7,PRKCG,PKN1,PRKCZ,PRKG1,MAPK1,MAPK3,SULF2,MAP2K3,MAP2K6,LMOD3,PRNP,PARD3,AZGP1,TRPV5,LGMN,RELN,AZU1,PSEN1,MUC13,SUCNR1,B2M,RETN,BARHL1,CELF4,OTOR,NMUR2,PAK6,LXN,CTNNBIP1,CHRNA10,TBX20,AGTRAP,RPGRIP1,PAK5,SLURP1,TMEM63C,CEMIP,PTAFR,TAS2R38,PTEN,SLC4A10,PTGER1,PTGER2,PTGER3,JPH3,TMIGD3,SLC24A3,PTGS1,PTGS2,MIR499A,SLC12A5,CRACD,HEG1,NLGN2,BEGAIN,TSHZ3,PTN,CHD8,ADGRB3,WDR19,SPTBN4,HAMP,SLC4A5,PTPRJ,ACTA1,PTPRO,PTPRZ1,BBS1,PXN,BBS2,JAM2,MYL7,BBS4,DLGAP3,DMRT3,MYOZ1,RABGGTA,RABGGTB,RAC3,RAG1,ACTA2,BCHE,RAP1GDS1,RARRES2,RASGRF1,CACNG8,CACNG7,CACNG6,PRDM12,TRPV4,SCPEP1,ALOXE3,CPLX3,NPS,RBP3,RBP4,RCVRN,RDH5,BCL2,PRPH2,REN,RGR,RGS2,RGS4,RGS16,RHO,GRK1,RLBP1,KCNK15,RIC8A,PROK2,ROCK1,ROM1,RORB,RP9,RP1,OPN1SW,RPE65,RPL38,RPS6KB1,BDKRB1,BDKRB2,RYR1,RYR2,RYR3,BDNF,S100A1,S100B,ACSM3,ATXN1,ATXN7,SCN1A,SCN1B,SCN2A,SCN2B,SCN3A,SCN4A,SCN4B,SCN5A,SCN7A,SCN8A,SCN9A,SCN10A,SCNN1A,SCNN1B,SCNN1D,SCNN1G,SCT,CCL2,CCL11,CXCL12,PIEZO2,XPNPEP3,CDH23,PBLD,POPDC2,RTP4,NOD2,MAP2K4,ERAP2,STRA6,ABCG5,ABCG8,SFRP5,INSYN2A,GRXCR2,DRGX,SGCA,SGCD,SGCG,SGK1,SH3GL1,SH3GL2,TMPRSS3,EPS8L2,ST3GAL4,SLC13A3,NIBAN2,SIX3,NDRG4,SLC26A6,SLC1A1,SLC1A2,SLC1A3,SLC1A4,SLC1A5,SLC2A1,SLC2A2,SLC2A3,SLC2A4,SLC2A5,BMP4,SLC4A1,PCDH15,SLC5A1,SMTN,SLC5A3,WNK4,SLC5A5,SLC6A1,SLC6A3,SLC6A4,SLC6A6,SLC6A9,BMP6,SLC6A13,SLC7A1,SLC7A2,SLC8A2,SLC8A1,SLC8A3,SLC9A1,SLC12A2,SLC15A2,SLC16A1,SLC19A1,SLC22A1,SLC22A3,SLC22A2,SLC22A5,SLN,BMPR2,SNAI2,TMEM108,CYP4F12,SNAP25,SNTA1,SNTB1,SOD1,SOD2,SOX9,SOX10,SRC,SRI,SREBF1,SRF,SSTR2,STAC,STAT1,STATH,STC1,STIM1,STX1A,XCL2,BTC,TAC1,TACR2,TAC3,TACR1,TACR3,TBX1,TBX2,TBXA2R,TBX3,HNF1A,TCF15,ZNF354A,ACTC1,TECTA,TEK,TFAP2A,TFAP2B,NR2F2,TFF1,TFF2,TFF3,TFRC,TGFB1,TGFB2,TGFBI,TH,THRA,THRB,TIAM1,TIMP3,TJP1,TLN1,TLR2,TLR4,SERPING1,NR2E1,TMF1,TMOD1,CLDN5,TNF,TNNC2,TNFRSF1A,TNFRSF1B,TNNC1,TNNI1,TNNI2,TNNI3,TNNT1,TNNT2,TNNT3,TNR,TPBG,TPM1,TPM2,TPM3,TPM4,C3AR1,ACTG2,TRPC1,TRPC3,TTN,TUB,C5AR1,TULP1,TULP2,CCR2,TYR,SHISA7,SHISA9,UCN,UGCG,UMOD,NR1H2,USH2A,CLRN1,UTRN,VCL,VDAC1,VEGFA,VEGFB,VEGFC,VIL1,EZR,VIM,VIP,VLDLR,BEST1,TRPV1,MYRF,WFS1,WNT7A,WNT10B,YES1,YY1,YWHAE,ZIC2,CA6,PRCD,CACNA1C,CACNA1D,CACNA1S,CACNA2D1,CACNB1,NPHS2,CACNB2,BTG2,CACNB3,CACNB4,CXCR4,CACNG1,SLMAP,TMEM38A,TRPM8,DDX39B,OR13A1,OR5H6,CALB1,OR5H2,OR2H2,OR51G1,OR51B2,OR52N1,SPAG16,CALCA,PRKRIP1,PPCS,BBS10,MYH14,CFAP69,JHY,UBA5,TUSC3,ADM2,PDZD7,CALD1,DOCK5,GLRA3,TRPM3,PGAP1,CALM1,NR4A3,ZC3H12A,MOGAT2,FBXO11,OPA3,CFAP43,RAB11FIP1,KCNIP4,CSRP3,CALM2,FOSL1,SPX,COL18A1,CALM3,SSPN,TAS1R2,TAS1R1,PRRT1,SLC2A10,KCNH6,OR5AC2,PABPN1,OR51G2,OR51E2,OR4P4,OR4C15,OR4A16,OR4A15,OR10W1,OR2AE1,CAMK4,SLC7A5,OR6K2,OR2G3,OR2C3,SLC38A1,CAMK2B,AMN,OR2B2,CAMK2D,OR12D3,CAMK2G,NETO1,MKKS,DYSF,PICALM,FZD9,ODAD4,MFRP,RTP3,CASP3,JAM3,ESPN,TAS1R3,OR1A1,TMEM120A,OR1E1,HMCN1,OR1E2,OR1G1,OR3A3,STK40,IMMP2L,SOX14,ADGRV1,ARL6,PPP1R1B,SLITRK6,BFSP2,SETD3,SOAT2,CASQ1,BRSK1,CASQ2,NKX6-2,SRRM4,CASR,TTBK1,TRIM63,PPP1R9B,GJA10,SORBS2,RAX2,GALR3,TMEM25,MFSD2A,ATAD1,TMTC4,AOPEP,CNTNAP1,NIPSNAP1,CYP4F2,CST7,SHANK3,MYLK2,ZFHX2,AP3B1,TANC1,PIAS1,CDC14A,TCAP,CAV1,CAV3,OR6A2,SLC25A12,NPFF,AKR1C3,KCNK5,SLC4A4,BECN1,CBLN1,HYAL2,B4GALT2,ABCC3,MYH13,MYOM1,CBR3,RAB11A,RGS9,ACTN2,GALR2,SYNGAP1,CFLAR,CCK,PER2,SYNJ1,CCKBR,SPHK1,SLC5A6,MTMR2,ACTN3,CACNA1I,CACNA1H,CACNA1G,HERC1,PHOX2B,CHRNA6,PLOD3,TRPA1,NOL3,KALRN,HIP1R,PKD2L1,TAAR5,MLIP,UNC119,TBX18,MTMR4,P2RX6,KCNQ4,CTDP1,SLC28A2,ZNF830,RASL10B,MYOM2,HTR3B,MYLK3,SLC24A1,SLC16A7,MTG1,RCSD1,LRAT,DLGAP2,DLGAP1,GCNT3,DHRS3,CACNA2D2,ITGB1BP1,GPR37L1,REEP6,TAAR3P,S1PR2,PKHD1L1,ASIC3,KCNB2,KLF4,MYL10,SLIT2,SLC22A6,CACNA2D4,MYOCD,SLC9A3R1,NRXN3,ADIPOQ,SLC22A8,NRXN1,NRXN2,GRHPR,OTOF,ACVRL1,ORMDL3,RP1L1,TJP2,OPN4,KCNK6,ECEL1,ABCG2,GSTO1,EIF2AK3,HOMER2,HOMER1,HAND2,CD34,AKAP6,ATG5,ROCK2,CABP1,CD36,SCARB1,SLC4A8,CD38,PTGES,IGDCC3,GTF2IRD1,AKAP12,CARTPT,NUP155,RIMS2,NOS1AP,RAB11FIP3,DOCK4,RIPOR2,HDAC4,EIF4A3,ARHGEF11,LRIG2,PJA2,RNF10,WDR1,CDC42,DOP1B,KCNE2,DGCR2,SCO2
cis-CpG	MF	ligand-gated cation channel activity	106	105	0.000414092	0.0200028	KCNJ18,HCN4,ABCC9,CHRNA1,CHRNA2,CHRNA3,CHRNA4,CHRNA5,CHRNA7,CHRNB1,CHRNB2,CHRNB3,CHRNB4,CHRND,CHRNE,CHRNG,GRIN3A,GRIN3B,CNGB1,CNGA1,CNGA3,CNGA4,HTR3C,HTR3D,PTK2B,TPCN2,FKBP1B,RASA3,P2RX2,MCOLN2,HTR3E,GRIA1,GRIA2,GRIA4,GRIK1,GRIK2,GRIK3,GRIK4,GRIK5,GRIN1,GRIN2A,GRIN2B,GRIN2C,GRIN2D,TRPM5,HTR3A,HCN1,AQP1,ITPR1,ITPR2,ITPR3,KCNA10,KCNH2,KCNJ1,KCNJ2,KCNJ3,KCNJ4,KCNJ5,KCNJ6,KCNJ8,KCNJ9,KCNJ10,KCNJ11,KCNJ12,KCNJ14,KCNJ15,KCNJ16,KCNK1,ASIC2,ASIC1,P2RX1,P2RX3,P2RX4,P2RX5,P2RX7,ASIC5,PKD2,TPCN1,CNGB3,TRPM4,MCOLN3,ASIC4,CHRNA9,CHRNA10,MCOLN1,HCN2,RYR1,RYR2,RYR3,SCNN1A,SCNN1B,SCNN1D,SCNN1G,ABCC8,TRPM2,TRPV1,TRPM8,CCDC51,CHRNA6,TRPA1,P2RX6,HTR3B,ASIC3,KCNK6,KCNE2
cis-CpG	BP	positive regulation of cytokine production	420	397	0.000776245	0.0201225	MIR675,ADAM8,RASGRP1,EBI3,FLOT1,LILRB2,TLR6,NOD1,PRG3,PIBF1,CEBPB,CEBPG,LAMTOR5,AGPAT1,AGPAT2,ARFGEF2,POLR3F,POLR3G,POLR3C,TRIM16,POSTN,CD226,HPSE,LILRB1,MALT1,LILRA2,CD160,POLR3A,HHLA2,IL17F,PARK7,TUSC2,NLRP3,TIRAP,CHUK,SLAMF6,C1QTNF3,C1QTNF4,CGAS,GBP5,ADCYAP1,PANX3,CLNK,TRIM6,CLU,TMIGD2,CREB1,ATF2,CREBBP,MAPK14,CSF1R,CSF2,CCBE1,TICAM1,IL23R,PYHIN1,CTNNB1,ADRA2A,NFAM1,CYBA,CYP1B1,ZFPM1,DDIT3,DDT,DHX9,DHX36,POLR3H,AGER,DRD2,AGT,SCAMP5,EGR1,AIF1,ELANE,TIGIT,EP300,EREG,F2R,F2RL1,F3,FCER1G,FCN1,FGR,NLRP1,CARD8,TRIM32,SULF1,PLCB1,FLT4,SCRIB,DDX58,KPNA6,LY96,CADM1,IL17RA,PANX1,DEFB124,IL27,ALOX15B,ABL1,XRCC6,MCOLN2,PRKD2,GAPDH,PYDC1,APPL1,PTPN22,GATA3,GATA4,GATA6,GDF2,CHIA,CRCP,IFNL1,H19,CCDC88B,CLEC9A,CXCL17,FFAR3,FFAR2,RGCC,SETD2,PYCARD,TBK1,CD274,HILPDA,ANXA1,HDAC2,HGF,HIF1A,HK1,HLA-A,HLA-DPA1,HLA-DPB1,HLA-E,HLA-F,HLA-G,HMGB1,HMGB2,HMOX1,HRAS,HSPA1A,HSPA1B,HSP90AA1,HTR2B,NLRP9,NLRP10,IRF8,STING1,IFI16,IFNGR1,APP,RAET1G,IL1A,IL1B,IL1R1,IL1RAP,IL2,IL4,IL4R,IL6,IL6R,IL6ST,IL7,IL9,IL10,IL12A,IL12B,IL12RB1,IL12RB2,IL13,IL15,IL16,IL17A,IL18,IDO1,INS,IRF1,IRF3,IRF4,IRF5,IRF7,ISL1,JAK2,USP50,SCIMP,LBP,LEP,SIGLEC16,LPL,LRP1,LTA,ARNT,LTB,LUM,LY9,MIR132,MIR144,MIR145,MIR149,MIR17,MIR206,MIR21,SMAD3,MBP,CD46,MDK,MIF,MMP8,MMP12,MNDA,CD200,MRE11,MYB,MYD88,NFATC4,NFKB1,NFKB2,NODAL,ORM1,ORM2,OSM,P2RX7,FURIN,PAEP,PLA2G3,SERPINE1,ZNF580,PDE4B,DDX41,PDE4D,IL23A,CYRIB,GPRC5B,POLR3K,CD244,PF4,PIK3R1,PLA2G1B,IL17D,PLCG2,SERPINF2,IL20RB,TLR9,LURAP1,TREM2,POLR2E,POLR2F,POLR2H,POLR2K,POLR2L,POU2AF1,POU2F2,AKIRIN2,FERMT1,NLRP2,POLR3B,POLR3E,INAVA,IL26,PRKCQ,PRKCZ,PRKDC,SULF2,MAPK11,MAPK13,EIF2AK2,CRTAM,AZU1,PSEN1,PANX2,B2M,DHX33,PELI1,PTAFR,PTGER4,PTGS2,HEG1,MAVS,HMHB1,PTPRC,PTPRJ,NLRC4,SELENOK,IL21,RARA,RELA,BCL3,RORA,RPS3,SAA1,CCL1,CCL19,GPSM3,NOD2,CARD9,CLEC7A,STMP1,SLC11A1,POLR3D,SOD1,SORL1,SPN,SPTBN1,BRCA1,STAT1,STAT3,STAT5B,STAT6,SYK,ADAM17,MAP3K7,TGFB1,THBS1,TLR1,TLR2,TLR3,TLR4,TLR5,TMF1,TNF,C3,TRAF2,TRAF6,C3AR1,MIR657,C5,C5AR1,TWIST1,TNFSF4,CCR2,TXK,UCN,WNT5A,WNT11,XBP1,XRCC5,ZP3,LAPTM5,FZD5,DHX58,GSDMD,NR4A3,CD276,ZBP1,SLC7A5,EPX,CASP1,FRMD8,CASP8,RNF135,CARD11,AFAP1L2,IL17RC,SEMA7A,HAVCR2,ZCCHC3,TSLP,RUNX1,HYAL2,SERPINB7,RIPK1,RIPK2,FADD,IL1RL2,IL18R1,SPHK1,BCL10,WNT3A,TRIM15,IL33,RSAD2,CD3E,NLRP12,IL1RL1,ARHGEF2,DDX21,CD4,LRRFIP1,CD6,MAPKAPK2,CD14,CD83,ADIPOQ,CD28,CD80,CD86,TNFRSF8,AIM2,EIF2AK3,IL27RA,CD34,ROCK2,CD36,POLR1C,CD40,CD58,CD74,CD81,TOMM70
cis-CpG	BP	hexose metabolic process	236	227	0.000794341	0.0205254	SLC25A13,ZMPSTE24,BCKDK,MAEA,AKR1A1,FAM3C,NCOA2,SORBS1,FUT9,ARPP19,PPARGC1A,SDS,WDR5,NISCH,DUSP12,C1QTNF1,C1QTNF3,OMA1,CLK2,GALM,GLYCTK,COX11,CPT1A,CREM,CRY1,SOGA1,MAPK14,B3GLCT,SERPINA12,SLC25A10,SIK1,ERFE,DGKQ,DDB1,DLAT,CRTC2,ENO1,ENO2,ENO3,EP300,AKT1,AKT2,ESRRB,ALDH1A1,FABP5,FBP1,BRAT1,FOXK1,ALDOA,ALDOB,ALDOC,WDTC1,AKR1B1,PASK,POFUT2,MAN2B2,SIRT1,MLYCD,POFUT1,SLC39A14,MTOR,FUCA1,FUCA2,FUT1,FUT2,FUT4,FUT5,FUT6,FUT7,FUT8,G6PC1,SLC37A4,GAA,GALE,GALK1,GALK2,GALT,KBTBD2,GAPDH,TKFC,GAPDHS,GCG,GCK,GCKR,KAT2A,B4GALT1,GLB1,GNMT,GNB3,GOT1,GOT2,GPD1,GPI,GPLD1,FUOM,PGM2L1,HECTD4,PGP,GPT,GSK3A,GSK3B,HK1,HK2,HK3,HMGB1,ONECUT1,ACACB,APOD,IGF1,IGF2,IGFBP3,IGFBP4,FOXK2,INS,INPPL1,INSR,PDX1,IRS1,KCNJ11,KHK,C1QTNF12,GDPGP1,LEP,LEPR,LRP5,MIR107,MIR210,MAN2A2,MAN2C1,MAN2A1,MAN2B1,MDH1,MDH2,MPI,ATF3,NPY1R,OAS1,PRKN,PC,PCK1,PCK2,ADIPOR1,DCXR,CHST15,LCMT1,SIRT7,PDHA2,PDHB,PDK1,PDK2,PDK4,ENPP1,GHRL,INPP5K,PFKFB2,PFKFB3,PFKFB4,PFKL,PFKM,PFKP,PGAM1,PGAM2,PGM1,PGM5,PHKG2,PIK3CA,PKLR,PKM,PMAIP1,PMM1,PMM2,POMC,PPARA,PPARD,NKX1-1,PPP1CA,PPP1CB,PPP1R3C,PGM2,PRKAA1,SELENOS,SDHAF3,TIGAR,BAD,PPP4R3B,PTH,NLN,PTPN2,G6PC2,RANBP2,RBP4,RORA,RORC,PPP1R3G,SLC25A1,SORD,BPGM,SRC,TFAP2B,TNF,TP53,TPI1,PHLDA2,USP7,PPP1R3B,RUBCNL,HKDC1,ADPGK,SESN2,SLC25A11,DYRK2,DGAT2,FUT10,SLC35B4,CHST1,SLC45A3,SLC25A12,IRS2,FBP2,FPGT,KAT2B,PER2,ACTN3,PPP1R3E,G6PC3,ADIPOQ,H6PD,EPM2AIP1
cis-CpG	BP	defense response to other organism	1038	961	0.000794388	0.0205254	SIGLEC14,MIR708,MICA,KLRC4-KLRK1,ABCC9,NR1H3,MUC12,TSPAN32,ACTR3,ACTR2,ADAM8,TRIM10,IFNL4,RASGRP1,OPTN,G3BP1,TNK2,TRIM13,PSMD14,KLRG1,CD96,CALCOCO2,ZMPSTE24,AKAP8,ADAR,CRISP3,SIRPB1,CLEC4M,TLR6,CCL26,TRIM22,IRF9,NOD1,ADARB1,WFDC2,IFITM3,SPON2,RBM14,CDC42EP2,IFI30,TAB1,CLEC10A,TRIM38,SYNCRIP,CEBPB,DDX17,IPO7,CEBPE,ATG7,UBD,BATF,CEBPG,CXCL13,GNLY,IFITM2,COLEC10,HEXIM1,POLR3F,POLR3G,POLR3C,CD226,CNPY3,MASP2,TRAF3IP2,ZMYND11,LILRB1,ARID5A,FGL2,MALT1,SERINC3,IFI44L,SPINK5,LILRA2,RIPK3,TRIM31,ADAMTS13,ADAMTS5,CD160,POLR3A,CHGA,CORO1A,IRAK3,DUSP10,USP18,IL17F,TREX1,VPS26B,LYST,TMEM106A,PHB2,TUSC2,NLRP3,TIRAP,CHUK,PGLYRP2,PGLYRP3,SLAMF6,CGAS,GBP4,GBP5,RNF166,CLNK,LEAP2,SH2D1B,DCD,DEFB118,TRIM6,MUCL1,CLU,SLC15A4,PLD4,RNASE8,PSMB11,CD300LB,RNF19B,WFDC12,LYG1,REG3G,OCIAD2,OTOP1,IL31RA,SDHAF4,RAET1E,TRIM40,CR1,CR2,CREBBP,CRK,CRP,MUC17,APOBEC3D,DEFB104A,BPIFA2,WFDC3,DEFB127,CST11,DEFB129,SIRPA,PSMA8,CSF1,CSF1R,MUC15,LACC1,IL34,PIK3R6,SLFN13,TICAM1,DCST1,IL23R,RNF187,PYHIN1,WFDC5,CTSG,DTX3L,CX3CR1,DAB2IP,CYBA,CYLD,CYP27B1,CD55,DAPK1,DAPK3,GBP6,IFNLR1,AP1G1,WFDC13,APOBEC3H,DDX1,DHX9,TRIM60,DEFA1,DEFA3,DEFA4,DEFA5,DEFA6,DEFB1,CFD,COCH,SLC30A8,CLEC4C,DHX36,NLRP6,POLR3H,DMBT1,AGER,DRD2,EDN1,EGR1,EPHA2,MLKL,NLRC3,AIF1,ELANE,A2M,APOBEC3A,APOBEC3F,MUC20,UNC13D,PDE12,TUBB,EP300,EPRS1,TRIML2,EREG,F2,F2RL1,F12,PTK2B,FCER1G,FCN1,FCN2,FER,FES,FGA,FGB,FGR,NLRP1,ZBTB1,KLRK1,SIRT2,TRIM32,MAPKBP1,TRIM35,SARM1,TAB2,STAB1,TTLL12,PSME4,SYT11,FBXW11,PUM2,COTL1,RPL13A,LILRA4,PADI4,FPR2,CDC42EP4,DDX58,CLEC5A,LY96,TRIM29,CADM1,IL17RA,IFIT5,FRK,DEFB110,DEFB115,DEFB116,DEFB119,DEFB121,DEFB123,DEFB124,DEFB128,IL27,STXBP4,FYN,IFI6,YTHDF3,XRCC6,LYG2,MCOLN2,ELMOD2,SERINC5,ZNF683,KLK5,TRIM58,NCR3,WFDC11,SAMHD1,SIN3A,GAPDH,TKFC,PYDC1,ANKRD17,APPL1,LSM14A,WIPI2,TRAF3IP1,PTPN22,GATA3,CLEC4E,FBXO9,GBP1,GBP2,GBP3,GCH1,PPP1R14B,IL36RN,FOXP1,IL36B,IL36A,SMPDL3B,CRCP,WFDC10B,IFNL1,ANG,CCDC88B,MUC19,GSDMA,SIGLEC15,SSC5D,GPER1,TREML4,FFAR2,TRIM59,GRN,SETD2,DROSHA,PYCARD,TBK1,GSN,ZDHHC1,CNOT7,NOP53,GZMB,GZMM,ANXA1,HCK,ANXA3,CFH,CD209,UBE2K,HK1,HLA-A,HLA-B,HLA-C,HLA-DPA1,HLA-DPB1,HLA-DQA1,HLA-DQA2,HLA-DQB1,HLA-DQB2,HLA-DRA,HLA-DRB1,HLA-DRB5,HLA-E,HLA-F,HLA-G,HLA-H,MR1,HMGB1,HMGB2,HP,APCS,HPX,HRAS,HRG,BIRC2,HSP90AA1,HSP90AB1,HTN3,APOA4,ICAM1,NLRP9,NLRP10,CLEC4D,ICAM2,ICAM3,APOBEC1,RAB43,IRF8,TRIML1,STING1,TREML1,CD300E,CFI,IFI16,IFI27,IFIT2,IFIT1,IFIT3,IFNA2,IFNA8,IFNA16,IFNAR1,IFNAR2,IFNB1,IRGM,IFNGR1,IFNGR2,APOE,APP,RBPJ,RAET1G,LCE3A,LCE3B,LCE3C,TICAM2,KLK3,IGLL1,IKBKB,IL1RAP,IL2RA,FASLG,IL4,IL4R,IL6,IL6R,IL7R,AQP1,IL10,IL10RB,IL12A,IL12B,IL12RB1,BPIFB3,IL15,IL17A,IL18,ILF3,AQP4,CXCL10,INS,IRF1,IRF2,IRF3,IRF4,IRF5,IRF6,IRF7,ISG20,ITGAM,JAK1,JAK2,JAK3,TRIM23,KCNJ8,USP17L2,KIF5B,KLRC1,KLRD1,ARG1,ARG2,KRAS,KRT1,KRT6A,C10orf99,CLEC12B,LAG3,LALBA,TRIM61,TRIM75P,LBP,LCK,LCN2,MUC21,LEP,LGALS3,LGALS8,SIGLEC16,DEFB132,LPO,DEFB133,LTA,LTF,LY9,CD180,LYN,LYZ,MIR140,MIR181B1,MIR21,ARRB2,MBL2,CD46,MEFV,MAP3K5,MFAP4,CIITA,MICB,MIF,CXCL9,MMP12,MNDA,MOV10,MPO,IFIT1B,EIF2AK4,TARM1,ASS1,MST1R,MT2A,MUC1,MUC2,MUC3A,MUC4,MUC5AC,MUC6,MUC7,MX1,MX2,MYD88,MYO1C,NAIP,NCAM1,NCF2,NFKB1,NOS2,NOTCH2,NRAS,OAS1,OAS2,OAS3,OPRK1,DEFB104B,CD207,SERPINE1,PAK1,PAK2,CLEC4A,PCBP2,TRIM17,IRAK4,HERC5,NT5C3A,C1RL,ECSIT,SLC15A3,BPIFA1,PLAC8,YTHDF2,IP6K2,RAB14,IL23A,NUB1,PDPK1,POLR3K,MSRB1,CD244,ERAP1,PF4,PGC,PHB,PI3,SERPINB9,PIK3CD,PIK3CG,PLA2G1B,PLA2G2A,PLA2G5,PLCG2,PLSCR1,PMAIP1,PML,TRIM34,TLR9,TREM2,TREM1,TOLLIP,RNF216,EXOSC4,DDIT4,PARP14,PPARG,MED1,OTUD4,PPBP,XAF1,TRIM44,ANKHD1,OCIAD1,RNF125,PPM1B,SUSD4,AKIRIN2,TRIM68,APPL2,ATAD3A,TRIM62,PSPC1,ABCF3,SHFL,STYK1,LGR4,PPP6C,NCBP3,PRB3,PRF1,PRG2,STAB2,DDX60,LYAR,RAB20,NLRP2,NPLOC4,PRKACB,PRKACG,POLR3B,POLR3E,EXOC1,INAVA,AXL,PRKCD,PRKD1,GSDMB,PRKDC,MAPK3,EIF2AK2,DNAJC3,GSDMC,CRTAM,IL36G,METTL3,MASP1,KLK7,HTRA1,AZU1,TRIM39,MUC13,B2M,PSMA1,ZC3HAV1,PSMA2,SLAMF8,PSMA3,PSMA4,PSMA6,PSMA7,PSMB1,WRNIP1,PSMB2,PSMB3,EXOSC5,PSMB4,PSMB5,PSMB6,PSMB7,PSMB8,PSMB9,PSMB10,PSMC1,PSMC2,PSMC3,PSMC5,PSMC6,PSMD1,PSMD2,PSMD3,PSMD4,PSMD5,PGLYRP4,EPPIN,CD177,PSMD7,PSMD8,PSMD9,LYZL6,PSMD11,PSMD12,PSMD13,PSME1,PSME2,PTAFR,AICDA,S100A14,PTK2,ADGRB1,MAVS,PTK6,GPAM,PTPN1,PTPN2,PTPN6,HAMP,SLAMF7,PTPRC,PTX3,PVR,NECTIN2,CXCL16,NLRC4,CACTIN,SELENOK,RAB1A,MAP4K2,RAB27A,RAF1,RAG2,IL22RA1,IL21,RARRES2,BCL2,REL,RELA,RELB,BCL2L1,TRIM27,BCL3,RNASE2,RNASE3,RNASE6,RNASEL,AGBL5,ABCE1,DEFB135,DEFB136,DEFB134,RPL30,RPS6KB1,RPS19,S100A7,S100A9,S100A12,S100B,SAA1,CFB,CCL1,CCL2,CCL4,CCL5,CCL8,CCL11,CCL13,CCL14,CCL15,CCL16,CCL17,CCL18,CCL19,CCL20,CCL21,CCL22,CCL23,CCL24,CCL25,CXCL6,CX3CL1,PRDM1,GPATCH3,SEC14L1,BLK,SELP,SEMG1,RTP4,NOD2,CARD9,SFTPD,CLEC7A,PLA2G2F,SHC1,STMP1,SHMT2,ILRUN,SKP1,SLC26A6,SKP2,SLA,SLAMF1,SLC11A1,SLC15A2,SLPI,CHID1,SMPD1,POLR3D,SNCA,BNIP3,BNIP3L,SP100,SPN,BPI,SRC,SRMS,SRPK1,SRPK2,TRIM21,STAT1,STAT2,STAT5B,STATH,STX4,STXBP1,STXBP3,BST2,XCL2,SYK,ADAM17,MAP3K7,TARBP2,PPP1R11,TDGF1,TF,C1QBP,TLR1,TLR2,TLR3,TLR4,SERPING1,TLR5,TMF1,C1QA,TNF,TNFAIP3,C1QB,TNFRSF1A,C1QC,C1R,TP53,C1S,C2,C3,TRAF3,TRAF6,C4A,C4B,C4BPA,C4BPB,TTC4,C5,MUC5B,C5AR1,DEFA1B,C6,TNFSF4,TRIM49D2,TXK,TYK2,C7,TYRO3,C8A,C8B,C8G,SUMO1,C9,UFD1,UMOD,NR1H2,VAV1,VCAM1,VGF,VIM,WNT5A,XRCC5,YES1,ZAP70,TRIM25,TRIM26,ZNF175,ZYX,LRP8,COLEC11,RNF26,DHX58,CYBC1,ULBP3,MUL1,TNFAIP8L2,NLRX1,GSDMD,ZDHHC11,ZC3H12A,ALPK1,ULBP2,ULBP1,RNF39,ZBP1,COLEC12,CFHR5,CAMK2A,TRIM11,CLPB,CAMK2B,TRIM8,UNC93B1,DEFB126,AKAP1,CAMK2D,TLR10,CAMK2G,TRIM56,SEH1L,EPX,CAPZA1,CAPZA2,CASP1,PARP9,CASP4,ITCH,PLA2G6,NLRC5,RNF135,CARD11,JAGN1,CUL1,IL17RC,HAVCR2,AGBL4,IFITM1,H2BC12,TRIM5,ZCCHC3,APOL1,PIAS1,GALP,RNASET2,OASL,SOCS1,VAMP8,BECN1,MARCO,HYAL2,TNK1,ADAM15,RIPK2,FADD,IL18RAP,IL1RL2,CD84,VNN1,TRIM4,BCL10,KYNU,BTRC,H2BC11,SIGLEC10,TRIM15,PGLYRP1,LACRT,MAP3K14,SOCS3,OTULIN,PSTPIP1,LRSAM1,CLDN1,IL33,USP14,NMI,CD1D,RSAD2,ARHGEF2,DDX21,CD4,CD6,RPS6KA5,AIMP1,MFHAS1,TIFA,BPIFB1,CD14,VAMP3,MUC16,NCR2,NCR1,TNFSF8,AIM2,LY86,IL27RA,CD36,STX8,PSMF1,CD40,APOBEC3B,CD44,CD47,ISG15,IKBKE,CD58,PUM1,CD74,TBKBP1,MATR3,TRIM14,PSMD6,TRIL,PJA2,TOMM70,G3BP2,USP15,NR1H4,CDC42
cis-CpG	MF	calcium ion transmembrane transporter activity	130	128	0.000434929	0.0207905	CDK5,PKDREJ,CACNG3,CACNG2,CHRNA7,PKD1L2,GRIN3A,GRIN3B,CATSPER1,CATSPER2,TMC1,TMC2,SLC24A4,CNR1,TMEM37,TRPM6,TRPV3,PKD1L1,TPCN2,FKBP1B,RASA3,NCS1,PANX1,CALHM1,MCOLN2,SLC24A2,ATP2C1,PKD2L2,CACNG5,CACNG4,GPM6A,GRIN1,GRIN2A,GRIN2B,GRIN2C,GRIN2D,TRPM5,SEC61A1,ANXA2,ANXA2P2,ANXA6,HTR1B,PKD1L3,CATSPER3,ITGAV,ITPR1,ITPR2,ITPR3,CATSPER4,LETM1,TRPM1,ATP2A1,ATP2A2,ATP2A3,ATP2B1,ATP2B2,ATP2B4,OPRM1,P2RX4,TRPV2,PKD1,PKD2,TPCN1,TMCO1,TRPM4,TRPM7,MCOLN3,TRPV6,CHRNA9,CACNA2D3,TMEM165,TRPV5,PSEN1,CHRNA10,TRPC7,MCOLN1,SLC24A3,STIM2,CACHD1,CACNG8,CACNG7,CACNG6,TRPV4,RYR1,RYR2,RYR3,SLC3A2,SLC8A2,SLC8A1,SLC8A3,TRPC1,TRPC3,TRPC4,TRPC6,TRPM2,FAM155A,TRPV1,CACNA1A,CACNA1B,CACNA1C,CACNA1D,CACNA1E,CACNA1S,CACNA2D1,CACNB1,CACNB2,CACNB3,CACNB4,CACNG1,TRPM8,SLC8B1,TRPM3,ORAI2,CUL5,ANXA9,ORAI1,CACNA1I,CACNA1H,CACNA1G,TRPA1,PKD2L1,MCU,SLC24A1,CACNA2D2,TSPOAP1,CACNA2D4,CLCA3P,ATP2C2
cis-CpG	BP	regulation of lymphocyte proliferation	209	201	0.000816546	0.0210634	ADA,EBI3,CDKN1A,LILRB2,BTN2A2,VAV3,GPNMB,CEBPB,TNFSF13B,LILRB1,LILRB4,RIPK3,HHLA2,CORO1A,CD300A,CHRNB2,TIRAP,FCRL3,TNFRSF13C,CLC,TMIGD2,CR1,TICAM1,RC3H1,IL23R,CTLA4,CLECL1,CD55,DLG1,AGER,GPR183,AHR,AIF1,EPO,ERBB2,FGF10,IKZF3,FOXJ1,FLT3LG,TMEM131L,ICOSLG,TNFRSF13B,SCRIB,CLCF1,IL27,LRRC32,PTPN22,PLA2G2D,TNFRSF21,GNRH1,CCDC88B,PYCARD,CD274,ANXA1,CD209,HLA-A,HLA-DMB,HLA-DPA1,HLA-DPB1,HLA-DRB1,HLA-E,HLA-G,HMGB1,HES1,CLEC4G,IGF1,IGF2,IGFBP2,IHH,IL1A,IL1B,IL2,IL2RA,IL4,IL6,IL6ST,IL7,IL10,IL12A,IL12B,IL12RB1,IL13,IL15,IL18,IDO1,INPP5D,IRF1,JAK3,ARG1,ARG2,LEP,LGALS3,LMO1,LYN,MIR181C,MIR21,MIR30B,CD46,MEF2C,MIF,MNDA,MYD88,NCK1,ATM,NFATC2,PNP,ZBTB7B,GAL,MZB1,CD320,IL23A,IL20RB,TLR9,PRKAR1A,PKN1,PRKCQ,PRNP,CRTAM,TWSG1,PELI1,SLC39A10,SH3RF1,GPAM,PTPN6,ZP4,PTPRC,SELENOK,RAC2,IL21,BCL2,BCL6,RPS3,CCL5,CCL19,SDC4,ZNF335,BLK,VSIR,SFTPD,PLA2G2F,SHH,MARCHF7,RASAL3,BMP4,LGALS7B,SLC7A1,SOS1,SOS2,SOX11,SPN,SPTA1,STAT5B,BST1,SYK,TAC1,TFRC,TGFBR2,TLR4,TNFRSF1B,TRAF6,TNFSF4,CCR2,TNFRSF4,SCGB1A1,VCAM1,ZAP70,ZP3,LST1,VTCN1,PDCD1LG2,CD276,NDFIP1,CASP3,MAD1L1,NCK2,CARD11,HAVCR2,IRS2,CBLB,TNFSF9,RIPK2,FADD,WNT3A,TNFSF18,DNAJA3,CD1D,CD3E,CD4,CD6,DLG5,CD22,CD28,CD80,CD86,TNFSF8,IL27RA,MAPK8IP1,CD38,CD40,CD70,CD74,CD81
cis-CpG	BP	autophagy	514	486	0.000821021	0.0211099	BCL2L11,TOMM6,DNM1L,OPTN,RNF41,CDK5,TRIM13,CALCOCO2,STAM2,ZMPSTE24,STUB1,RGS19,TCIRG1,TRIM22,NOD1,TRIM38,KAT5,ATG7,LAMTOR5,TM9SF1,SPTLC1,NPRL2,CAMKK2,RRAGA,PLK2,PPARGC1A,TLK2,DEPP1,LZTS1,WDR6,SNF8,VPS26B,PARK7,PHB2,GABARAP,GABARAPL2,OSBPL7,RNF166,TRIM6,CLU,CLN3,LRRK2,CLTC,WDR81,PLK3,DRAM2,CHMP4B,TMEM150A,SPATA18,VPS37A,UBXN2B,SOGA1,DYNLL2,SMCR8,ADPRH,VTI1A,SESN3,CSNK2A1,CSNK2A2,CSNK2B,ADRA1A,TICAM1,EXOC8,CTSK,SLC38A9,ADRB2,ATP6V0E2,TMEM74,DAP,DAPK1,DAPK3,DCN,DDIT3,UBXN2A,LIX1,SYNPO2,NLRP6,DRD2,DRD3,EEF1A1,EEF1A2,PGAM5,EIF4G1,EIF4G2,PIKFYVE,MARK2,FLCN,TRIM65,RAB12,CTTN,C9orf72,EP300,TRIML2,AKT1,ERCC4,ERN1,TPCN2,RNF152,FOXK1,MAPK15,ATG14,TRAPPC8,ATF6,RAB3GAP1,SIRT2,WDFY3,USP33,SMG1,FOXO1,FOXO3,TAB2,ATG2A,ATG4B,SYT11,VPS13A,TBC1D12,PACS2,MTCL1,SCFD1,EXOC7,CLEC16A,VPS39,LARP1,UFL1,ATP13A2,SIRT1,ATP6V0A2,SNAPIN,DAPK2,ARFIP2,SH3BP4,GABARAPL1,GABARAPL3,ATP6V0D2,ATP6V1C2,MTOR,ABL1,SNX32,RAB3GAP2,FBXO7,SVIP,FBXL2,TECPR1,GAPDH,CHMP2B,ULK3,POLDIP2,GPSM1,WIPI2,PTPN22,KLHL3,GATA4,GBA,HSPB8,NUPR1,GFAP,ABL2,VPS41,LAMP3,SNX5,VPS4A,CHMP2A,SESN1,HTRA2,GNAI3,GOLGA2,TMEM150B,RUFY4,ATG9B,LAMTOR2,CHMP4A,PYCARD,TBK1,GSK3A,GSK3B,RMC1,UBQLN1,NRBF2,HTT,HGF,PIK3R4,HIF1A,HK2,HMGB1,HMOX1,HSPA8,HSP90AA1,HTR2B,RAB43,IRF8,TRIML1,STING1,NRBP2,ACER2,IFI16,IRGM,IL4,IL10,IL10RA,FOXK2,ITGB4,ITPR1,NHLRC1,KDR,KIF25,SOGA3,LAMTOR4,LEP,LEPR,LGALS8,RAB19,TOMM5,MIRLET7B,NBR1,ARSB,MAPT,MCL1,MEFV,RAB8A,MET,TMEM41B,EIF2AK4,MAP1LC3C,TMEM150C,BECN2,MT3,ATM,NEDD4,NPC1,CISD2,PJVK,PAFAH1B2,PRKN,MTERF3,FIS1,SH3GLB1,TRIM17,VPS28,WAC,TEX264,TRAPPC4,PRKAG2,VTA1,UFM1,ATP6V1H,CHMP3,RAB23,ATP6V1A,ATP6V1B1,ATP6V1B2,ATP6V0C,ATP6V1C1,PIK3C2A,PIK3C2B,PIK3C3,ATP6V1E1,PIK3CA,PIK3CB,PIK3R2,PIP4K2A,ATP6V0B,ZFYVE1,TPCN1,ATP6V1G2,ATP6V0A1,PRKAG3,TRIM34,RAB24,TREM2,RETREG1,TOLLIP,TOMM7,RAB39A,CTSA,VPS13C,FNBP1L,RASIP1,AUP1,LAMTOR1,STX17,VPS37C,ATG16L1,WIPI1,ATG2B,TMEM39B,TRIM68,VPS13D,MAP1S,TMEM39A,WDR41,FBXW7,DRAM1,YOD1,SUPT20H,PRKAA1,AMBRA1,PRKAA2,PRKAB1,PRKAB2,MFN1,PRKAG1,EXOC1,VPS11,PRKD1,MAPK3,NSFL1C,MAPK8,WDR45B,PSAP,PSEN1,GPR137,UBQLN4,TIGAR,SMURF1,MCOLN1,BAD,SNX14,RPTOR,TBC1D14,ELAPOR1,USP36,VPS18,GRAMD1A,QSOX1,WDFY4,EPG5,TRIB3,TP53INP2,RRAGD,SNX6,RAB1A,RAB5A,RALB,BCL2,TRIM27,RHEB,EXOC4,RNF5,SCOC,ATG101,ROCK1,S100A9,RRAGC,NOD2,MLST8,MAP1LC3B2,MTMR14,ATG3,VPS16,ILRUN,PINK1,VPS33A,DDRGK1,MTMR9,SNCA,SNRNP70,BNIP3,BNIP3L,BOK,SRC,SREBF1,SREBF2,TRIM21,STAT3,STK11,SUPT5H,MAP3K7,TMBIM6,TSPO,GPR137B,TP53,TSC1,TSC2,TSG101,UCHL1,UMOD,VPS51,UVRAG,VDAC1,XBP1,FZD5,RAB7A,ATG9A,PHF23,PLEKHF1,TFEB,FYCO1,EPM2A,MUL1,CHMP6,VPS37B,TBC1D17,PIP4K2C,UBA5,ZC3H12A,RUBCNL,STAM,ZKSCAN3,UBXN6,CPTP,IFT88,NPRL3,TRIM8,MAP1LC3B,VMP1,SBF2,RAB1B,CAPN1,CAPNS1,CASP1,RAB33B,EMC6,CASP3,C19orf12,SESN2,ATG10,HDAC10,PIP4K2B,ULK1,EVA1A,KAT8,VPS25,MAP1LC3A,USP30,KLHL22,ATG4C,ATG4D,TRIM5,LAMTOR3,DYNLL1,VAMP8,BECN1,RIPK2,CD84,CDK5R1,SQSTM1,MTMR3,HERC1,USP13,ATG16L2,SEC16B,STBD1,ATP6V0E1,HAP1,LACRT,ATP6V1E2,BMF,LRSAM1,USP10,MTMR4,ATP6V0D1,ATG12,RNF185,ACBD5,HGS,MTDH,DAPL1,CHMP4C,MVB12A,SNAP29,PLAA,TGFBRAP1,ATP5IF1,ORMDL3,TP53INP1,ATG5,SPTLC2,VPS4B,TMEM59,BAG3,EI24,ATP6V1G1,VPS26A,FEZ2,FEZ1,DEPDC5,KDM4A,ULK2,RUBCN,ATG13,TBC1D5,TOMM20,KEAP1,RB1CC1,TRIM14,PLEKHM1,TOMM70,TECPR2,SEC16A,MFN2
cis-CpG	BP	process utilizing autophagic mechanism	514	486	0.000821021	0.0211099	BCL2L11,TOMM6,DNM1L,OPTN,RNF41,CDK5,TRIM13,CALCOCO2,STAM2,ZMPSTE24,STUB1,RGS19,TCIRG1,TRIM22,NOD1,TRIM38,KAT5,ATG7,LAMTOR5,TM9SF1,SPTLC1,NPRL2,CAMKK2,RRAGA,PLK2,PPARGC1A,TLK2,DEPP1,LZTS1,WDR6,SNF8,VPS26B,PARK7,PHB2,GABARAP,GABARAPL2,OSBPL7,RNF166,TRIM6,CLU,CLN3,LRRK2,CLTC,WDR81,PLK3,DRAM2,CHMP4B,TMEM150A,SPATA18,VPS37A,UBXN2B,SOGA1,DYNLL2,SMCR8,ADPRH,VTI1A,SESN3,CSNK2A1,CSNK2A2,CSNK2B,ADRA1A,TICAM1,EXOC8,CTSK,SLC38A9,ADRB2,ATP6V0E2,TMEM74,DAP,DAPK1,DAPK3,DCN,DDIT3,UBXN2A,LIX1,SYNPO2,NLRP6,DRD2,DRD3,EEF1A1,EEF1A2,PGAM5,EIF4G1,EIF4G2,PIKFYVE,MARK2,FLCN,TRIM65,RAB12,CTTN,C9orf72,EP300,TRIML2,AKT1,ERCC4,ERN1,TPCN2,RNF152,FOXK1,MAPK15,ATG14,TRAPPC8,ATF6,RAB3GAP1,SIRT2,WDFY3,USP33,SMG1,FOXO1,FOXO3,TAB2,ATG2A,ATG4B,SYT11,VPS13A,TBC1D12,PACS2,MTCL1,SCFD1,EXOC7,CLEC16A,VPS39,LARP1,UFL1,ATP13A2,SIRT1,ATP6V0A2,SNAPIN,DAPK2,ARFIP2,SH3BP4,GABARAPL1,GABARAPL3,ATP6V0D2,ATP6V1C2,MTOR,ABL1,SNX32,RAB3GAP2,FBXO7,SVIP,FBXL2,TECPR1,GAPDH,CHMP2B,ULK3,POLDIP2,GPSM1,WIPI2,PTPN22,KLHL3,GATA4,GBA,HSPB8,NUPR1,GFAP,ABL2,VPS41,LAMP3,SNX5,VPS4A,CHMP2A,SESN1,HTRA2,GNAI3,GOLGA2,TMEM150B,RUFY4,ATG9B,LAMTOR2,CHMP4A,PYCARD,TBK1,GSK3A,GSK3B,RMC1,UBQLN1,NRBF2,HTT,HGF,PIK3R4,HIF1A,HK2,HMGB1,HMOX1,HSPA8,HSP90AA1,HTR2B,RAB43,IRF8,TRIML1,STING1,NRBP2,ACER2,IFI16,IRGM,IL4,IL10,IL10RA,FOXK2,ITGB4,ITPR1,NHLRC1,KDR,KIF25,SOGA3,LAMTOR4,LEP,LEPR,LGALS8,RAB19,TOMM5,MIRLET7B,NBR1,ARSB,MAPT,MCL1,MEFV,RAB8A,MET,TMEM41B,EIF2AK4,MAP1LC3C,TMEM150C,BECN2,MT3,ATM,NEDD4,NPC1,CISD2,PJVK,PAFAH1B2,PRKN,MTERF3,FIS1,SH3GLB1,TRIM17,VPS28,WAC,TEX264,TRAPPC4,PRKAG2,VTA1,UFM1,ATP6V1H,CHMP3,RAB23,ATP6V1A,ATP6V1B1,ATP6V1B2,ATP6V0C,ATP6V1C1,PIK3C2A,PIK3C2B,PIK3C3,ATP6V1E1,PIK3CA,PIK3CB,PIK3R2,PIP4K2A,ATP6V0B,ZFYVE1,TPCN1,ATP6V1G2,ATP6V0A1,PRKAG3,TRIM34,RAB24,TREM2,RETREG1,TOLLIP,TOMM7,RAB39A,CTSA,VPS13C,FNBP1L,RASIP1,AUP1,LAMTOR1,STX17,VPS37C,ATG16L1,WIPI1,ATG2B,TMEM39B,TRIM68,VPS13D,MAP1S,TMEM39A,WDR41,FBXW7,DRAM1,YOD1,SUPT20H,PRKAA1,AMBRA1,PRKAA2,PRKAB1,PRKAB2,MFN1,PRKAG1,EXOC1,VPS11,PRKD1,MAPK3,NSFL1C,MAPK8,WDR45B,PSAP,PSEN1,GPR137,UBQLN4,TIGAR,SMURF1,MCOLN1,BAD,SNX14,RPTOR,TBC1D14,ELAPOR1,USP36,VPS18,GRAMD1A,QSOX1,WDFY4,EPG5,TRIB3,TP53INP2,RRAGD,SNX6,RAB1A,RAB5A,RALB,BCL2,TRIM27,RHEB,EXOC4,RNF5,SCOC,ATG101,ROCK1,S100A9,RRAGC,NOD2,MLST8,MAP1LC3B2,MTMR14,ATG3,VPS16,ILRUN,PINK1,VPS33A,DDRGK1,MTMR9,SNCA,SNRNP70,BNIP3,BNIP3L,BOK,SRC,SREBF1,SREBF2,TRIM21,STAT3,STK11,SUPT5H,MAP3K7,TMBIM6,TSPO,GPR137B,TP53,TSC1,TSC2,TSG101,UCHL1,UMOD,VPS51,UVRAG,VDAC1,XBP1,FZD5,RAB7A,ATG9A,PHF23,PLEKHF1,TFEB,FYCO1,EPM2A,MUL1,CHMP6,VPS37B,TBC1D17,PIP4K2C,UBA5,ZC3H12A,RUBCNL,STAM,ZKSCAN3,UBXN6,CPTP,IFT88,NPRL3,TRIM8,MAP1LC3B,VMP1,SBF2,RAB1B,CAPN1,CAPNS1,CASP1,RAB33B,EMC6,CASP3,C19orf12,SESN2,ATG10,HDAC10,PIP4K2B,ULK1,EVA1A,KAT8,VPS25,MAP1LC3A,USP30,KLHL22,ATG4C,ATG4D,TRIM5,LAMTOR3,DYNLL1,VAMP8,BECN1,RIPK2,CD84,CDK5R1,SQSTM1,MTMR3,HERC1,USP13,ATG16L2,SEC16B,STBD1,ATP6V0E1,HAP1,LACRT,ATP6V1E2,BMF,LRSAM1,USP10,MTMR4,ATP6V0D1,ATG12,RNF185,ACBD5,HGS,MTDH,DAPL1,CHMP4C,MVB12A,SNAP29,PLAA,TGFBRAP1,ATP5IF1,ORMDL3,TP53INP1,ATG5,SPTLC2,VPS4B,TMEM59,BAG3,EI24,ATP6V1G1,VPS26A,FEZ2,FEZ1,DEPDC5,KDM4A,ULK2,RUBCN,ATG13,TBC1D5,TOMM20,KEAP1,RB1CC1,TRIM14,PLEKHM1,TOMM70,TECPR2,SEC16A,MFN2
cis-CpG	BP	cellular process involved in reproduction in multicellular organism	340	323	0.000823567	0.0211409	ZGLP1,BSPH1,MEI4,NPM2,CIB1,DEAF1,CELF1,CFTR,TDRKH,ZPBP,ABHD2,SOX30,HSF2BP,DMC1,PTGDR2,SLC26A8,CATSPER2,RXFP2,TDRD9,CCR6,ZPBP2,SPACA3,M1AP,LYZL4,ADAD1,PACRG,LLCFC1,NOBOX,ASZ1,CTCFL,SUN5,PIWIL4,C16orf92,CCDC42,SPACA6,KASH5,SIX5,ROPN1B,CXADR,CFAP206,CCDC63,DAZL,TDRD5,PAQR7,DDX6,CRISP1,DEFB1,GALNTL5,DLD,DMRT1,DNMT3A,SLC26A3,AGO4,TTC21A,PLD6,PDILT,ERCC1,EREG,AKT1,ETV5,ETV6,FANCA,FANCC,PTK2B,FANCG,DZIP1,SIRT2,CEP131,MAST2,PSME4,FBXW11,UBR2,TUT4,FOLR2,FOLR3,TSSK2,SPO11,OSBP2,PANX1,SPDYA,MTOR,FSHB,FSHR,ADAM2,MEIOB,CFAP65,H2BC1,CATSPERD,TTLL1,CATSPERZ,NECTIN3,DNAH1,CHD5,PYGO1,CABYR,FBXO5,GDF9,AMH,MLH3,AFF4,MORC1,ANG,TSSK4,CFAP97D1,MEIOC,IZUMO1,SPATA46,ANGPT2,EFCAB9,CFAP157,DDX25,NCAPH2,DNMT3L,SLC2A8,FSCN3,H3-3A,H3-3B,HEXB,HMGB2,KLHL10,C14orf39,HSPA2,TMEM119,TMEM95,NANOS2,IHO1,NANOS1,H1-7,NANOS3,FIGLA,GPR149,STRA8,TUBB8,CATSPER3,IGF1,IHH,ING2,INHBA,INHBB,H1-9P,DND1,PTCHD3,SPEM1,TOPAZ1,CATSPER4,KIT,MEIOSIN,IZUMO1R,TEX19,FSIP2,SOHLH1,ARRB1,ARRB2,SMAD5,MDK,MLH1,MSH2,ATM,NPHP1,NPPC,NPR2,WEE2,OCA2,ODF2,PAEP,PAFAH1B1,PLA2G3,DHH,SERPINA5,YBX2,HOOK1,PDE3A,YTHDF2,UBE2J1,PLK1,WNT4,MOV10L1,PRMT7,DDX4,PCSK4,ROPN1,PAQR5,NSUN2,SOHLH2,TTC12,PIWIL2,STRBP,PRKAR1A,CFAP44,KDM3A,TEX15,TEX14,TDRD1,PRM2,CYP26B1,RETN,FMN2,CELF4,SPIRE1,KNL1,PITHD1,LYZL6,ZMIZ1,PTN,PTX3,BAX,NECTIN2,BBS2,JAM2,BBS4,RAD51C,BCL2,RFX2,RNF2,ROBO2,RPS6,RPS6KB1,DMRTC2,DMRTB1,DMRTA1,PRDM14,FIGNL1,SEMG1,ELSPBP1,SFRP1,BTBD18,GMCL1,GMCL2,MEIG1,SEBOX,BNC1,FABP9,CCDC136,YTHDC2,SLC26A6,BMP4,BMPR1B,SLIT3,SMARCA2,SOS1,SPAM1,SPINK1,SPINK2,SRC,SRPK1,BRCA2,BRDT,AURKA,AURKC,SYCP1,TAF4B,TARBP2,TCP11,TGFBR1,TMF1,TNP1,TNP2,TOP2A,TTK,MEIKIN,UBE2B,WT1,ZBTB16,ZP3,WDR77,NOX5,SPAG16,TUT7,LIN28A,CFAP69,SPEF2,TTC26,PANK2,CFAP43,PABPC1L,FOSL1,KMT2D,RSPH6A,SHCBP1L,SPACA1,KIF18A,MKKS,JAM3,NME5,ROPN1L,TSSK1B,TSSK6,BRIP1,ARMC2,HORMAD1,IQCG,ZMYND15,RHBDD1,SPIRE2,ACRBP,FKBP6,MAEL,PAQR8,LGR5,DYNLL1,EIF2S2,CCNA1,CCNB1,RSPH1,ACVR1,RNF8,CCNB2,NEURL1,ZNF830,TDRD12,TPGS1,PIWIL1,CD9,TRIP13,SLIT2,CAPZA3,CDYL,QKI,PICK1,TBPL1,MARF1,CEP57,WASHC5,CDC25B,REC8
cis-CpG	BP	negative regulation of programmed cell death	839	784	0.000825439	0.0211546	ADA,BCL2L10,MTRNR2L7,CDH5,MTRNR2L3,MTRNR2L4,MTRNR2L5,MTRNR2L6,DNAJB6,ADAM8,PPIF,HIPK3,TRAP1,ADAM10,TOPORS,SPRY2,CDKN1A,RAMP2,MAEA,PAK4,ADAR,CDKN2D,CDSN,YAP1,CFDP1,ACAA2,MERTK,CEACAM5,CREB3,SEMA4D,CEBPB,CIB1,HYOU1,LAMTOR5,HTATIP2,RBCK1,IVNS1ABP,PDPN,CFL1,YME1L1,NES,PLK2,ZMYND11,ZNF268,LILRB1,PPARGC1A,MALT1,PRDX3,CORO1A,FSTL1,PDCD10,PARK7,PHB2,RNF157,CIDEA,ADCYAP1,AGAP2,TWIST2,RFFL,CLU,CLN3,LRRK2,RXFP2,PLK3,HSPB6,CNTF,CNTFR,COL2A1,VSTM2L,COMP,IL31RA,ADORA1,ADORA2A,CLDN7,NKX2-6,CRYAA,CRYAB,CSF1R,CSF2,CSNK2A1,CSNK2A2,NKX2-5,CTH,CTNNA1,CTNNB1,CTSH,CX3CR1,SH3RF2,DAB2,DAD1,DFFA,PTCRA,DHCR24,NQO1,DLX1,DNMT1,DPEP1,DRD3,DUSP1,EDN1,EDNRB,AGO4,EFNA1,EGFR,EGR3,CTTN,EN1,EN2,ENO1,DIPK2A,CLN8,EPO,ERBB3,AKT1,EYA4,ERCC5,AKT2,MECOM,ALB,EYA1,EYA2,EYA3,F2R,FABP1,PTK2B,UNC5B,RTKN2,DDIAS,FGA,FGB,FGF4,FGF8,FGF10,FGFR2,FGG,FHL2,ATF5,KIFAP3,DKK1,TRIM32,FOXE3,FAIM2,KDM1A,FOXC2,SETX,FOXO1,ERC1,AKR1B1,ANKLE2,ARL6IP1,FLT4,UFL1,SIRT4,SIRT1,HEY2,CLCF1,NNT,PRAME,MAPK8IP2,DDAH2,OPN3,CLEC5A,NUP62,AIPL1,FKBP8,ALOX12,FXN,PELI3,MTOR,ABL1,FYN,IFI6,MPV17L,RNF144B,GABRA5,GABRB2,HYPK,DSTYK,TNFAIP8,PRDX5,SIN3A,ZNF385A,KANK2,HIGD1A,NOC2L,GATA2,GATA3,GATA4,GATA6,FGF20,GBA,FGF21,GBE1,GCG,NUPR1,AATF,GREM1,GDNF,GHSR,FOXB1,GHITM,LAMP3,FOXP1,PRELID1,PDCD4,GCLC,GCLM,TOX3,GLI2,GLI3,GLO1,HTRA2,GNAI2,GNAI3,GNRH1,SFN,ANGPT1,DLL1,GRK5,GPX1,GPX4,GRN,DCPS,TMEM14A,GRIK2,HIPK2,GRINA,SLC25A4,GSK3B,GSTP1,EEF2K,IL19,ANXA1,HCK,HCLS1,HTT,HDAC1,HDAC2,ANXA4,ANXA5,SOX8,HGF,HIF1A,HMGB2,HMOX1,HNRNPK,HPN,HRAS,BIRC2,HSF1,DNAJA1,HSPA1A,HSPA1B,HSPA5,HSPA9,BIRC5,HSP90AB1,HTR2B,ICAM1,FFAR4,ID1,NRBP2,NANOS3,IFIT3,IGF1,AMIGO2,APOE,IGF1R,CCN1,APOH,IHH,FAS,IKBKB,IL1A,IL1B,IL2,FASLG,IL2RB,IL4,IL6,IL6ST,IL7,IL7R,AQP1,IL10,IL13,IDO1,ING2,INS,PDX1,ITGA6,IRF7,ISL1,ITGA5,ITGAV,ITGB1,ITPKB,JAK2,JAK3,DRAXIN,ARF4,KDR,KIT,ARG2,KRAS,KRT18,TMIGD1,GFRAL,NUGGC,LEP,LGALS3,ARHGDIA,LIG4,MYO18A,ASIC2,LRP1,LRP2,LRP6,LTF,LTK,MIRLET7B,MIRLET7F1,MIR106B,MIR126,MIR132,MIR138-1,MIR145,MIR15B,MIR17,MIR181C,MIR21,MIR210,MIR22,MIR24-1,MIR30B,MIR17HG,ARRB1,MAD2L1,SMAD3,ARRB2,SMAD6,MAG,MAZ,PIM3,MCL1,MDK,MDM2,MDM4,MEF2C,MET,KITLG,MGMT,MIF,MITF,ASCL1,MMP9,MNAT1,MNT,MPO,MRE11,ASNS,MSH2,MSX1,MT3,MTNR1B,MUC1,MYC,MYD88,NAIP,CEACAM6,NDUFS3,ATOH1,NEFL,NEUROD1,NFATC4,NFE2L2,NFKB1,NFKBIA,NGF,NGFR,NME2,NOS3,NOTCH1,NOTCH2,NPM1,NPY5R,NTF3,NTRK1,NTRK2,NTSR1,NR4A2,OGG1,OPA1,PA2G4,PLA2G3,PAFAH2,CHST11,SERPINE1,SERPINB2,PAK2,PRKN,PAX2,PAX7,TXNDC12,APIP,NDUFA13,ANGPTL4,LEF1,BFAR,PLAC8,ANGPT4,PDE3A,TRIAP1,ZC3HC1,UFM1,PDGFRB,TMBIM4,PTRH2,PDK4,PDPK1,GHRL,TM7SF3,PF4,PHB,SERPINB9,SERPINB13,PIK3CA,PIM1,PIK3CG,PIK3R1,PIN1,PIP,PKHD1,PLAUR,PLCG2,PLK1,TREM2,WNT4,RETREG1,ZFAND6,NLE1,POU4F1,PPARA,PPARD,MED1,PPIA,AHI1,TMEM161A,SLC35F6,PIH1D1,PHIP,USP47,OXR1,AVP,PPP1R10,FAIM,ATAD3A,PIDD1,PPT1,STRADB,SLC30A10,PRKAA1,AMBRA1,PRKAA2,LIMS2,PRKCA,PCID2,AXL,PRKCD,PRKCG,SELENOS,PRKCH,PRKCI,PRKCQ,PRKCZ,PRKDC,MAPK7,MAPK8,MYDGF,MAP2K5,DNAJC3,PRLR,PROC,LGMN,AZU1,PSEN1,PSEN2,BARHL1,FMN2,TCIM,PRDM9,PSMG2,ACKR3,CIAPIN1,PSMC5,AVEN,TIGAR,CAMK1D,PAK5,PELI1,SLC39A10,BAD,PTEN,BAG1,ZNF304,PTGFR,PTH,MIR485,MIR495,BIRC6,PTK2,PTMA,SH3RF1,GPAM,CHD8,PTPN1,CCAR2,SLC46A2,NKX3-2,BARD1,PTPRZ1,BAX,SNX6,RGL2,RAF1,RAG1,RARB,RASA1,RB1,BCL2,BCL2A1,RELA,BCL2L1,BCL2L2,BCL3,BCL6,NAA35,PROK2,RPS3A,RPS6,RPS6KA1,RPS6KB1,RPS27A,BDKRB2,BDNF,CCL2,CCL5,CCL19,CCL21,BID,CX3CL1,CXCL12,UBE2O,FIGNL1,GOLPH3,TMBIM1,NOD2,MAP2K4,SFRP1,SFRP2,SRSF6,HHIP,SHC1,SHH,MICAL1,NMNAT1,ST3GAL1,MARCHF7,NIBAN2,BCL11B,PINK1,BMP4,UBE2Z,BMP5,SLC9A1,BMP7,SNAI2,DDRGK1,SMO,SNAI1,BNIP1,SNCB,SNCA,BNIP2,BNIP3,SOD1,SOD2,BNIP3L,SON,BOK,SOX9,SOX10,SRC,BRCA1,BRAF,STAT5B,AURKA,STXBP1,SUPV3L1,BTC,TBX1,TBX3,TCF7L2,TDGF1,PRDX2,TMBIM6,TEK,TERT,TFAP2A,TFAP2B,TFRC,TGFB3,TGFBR1,THBS1,TJP1,TLE1,NR2E1,TMF1,TNF,TNFAIP3,TP53,TPT1,HSP90B1,TRAF2,TRAF6,C5AR1,TWIST1,TYRO3,UBA52,UBC,UBE2B,UCN,UCP2,UNG,VDAC1,VDAC2,VEGFA,VHL,VIL1,VIP,WFS1,WNT1,WNT5A,WNT7A,WNT11,WT1,XBP1,XRCC2,YWHAE,YWHAZ,PTTG1IP,ZNF16,PCGF2,MAP3K12,LAPTM5,BTG2,PAX8,SCG2,CARD14,TNIP2,THOC6,BIRC7,CDC73,NAA16,NDNF,ARHGAP10,VTCN1,PALB2,FZD3,CAAP1,ADAMTS20,ZC3H12A,NAA15,RNF34,LHX3,ELL3,CPEB4,DNAJC5,HMGA2,TCL1A,TXNDC5,DOCK8,NUAK2,GDF5,CAPN3,CAST,FZD9,CASP2,BCL2L12,CASP3,ITCH,TFAP2D,ARMC10,NME5,STK40,CASP8,RHBDD1,NAA38,DYRK3,SYVN1,KDM2B,CAT,AIFM2,WDR73,MAEL,YBX3,CBX4,API5,ITPRIP,TSLP,SCRT2,PIAS1,CAV1,IRS2,CBL,BECN1,PEA15,TRADD,URI1,RIPK1,TNFSF14,TNFSF10,RIPK2,TNFRSF6B,FADD,TNFRSF18,TNFRSF10D,TNFRSF10B,TNFRSF10A,SYNGAP1,SOCS2,CFLAR,HDAC3,ALKBH1,IER3,VNN1,SPHK1,SQSTM1,ZPR1,TAX1BP1,KRIT1,BCL10,CCND2,LHX4,TNFSF18,NOL3,ACVR1,LACRT,SOCS3,HIP1R,NAT8,SEMA5A,DNAJA3,CREB3L1,ZNF830,ARHGEF2,AURKB,FCMR,MTDH,TIAF1,CAPN13,NOG,CRLF1,FANK1,KLF4,MYOCD,CD27,CD28,ORMDL3,FOXQ1,MAP4K4,HAND2,ATG5,MAPK8IP1,SLC25A27,CD38,BAG5,BAG4,BAG3,BABAM2,CD44,FNIP1,HERPUD1,CD74,RB1CC1,CDK1,AREL1,ARNT2,KIF14,NR1H4
cis-CpG	BP	vasculature development	753	704	0.000834776	0.0213246	CDH2,AKT3,MIR939,HDAC5,PDCD6,MIR1224,CDH5,MIR1908,MIR2355,APELA,TGFBR3L,GJC1,ADAM8,CDH13,WASF2,ADAM10,CALCRL,ANGPTL7,SPRY2,RAMP2,RAMP1,RAMP3,PAK4,WARS2,KLF2,RAPGEF3,YAP1,SEC24B,CDX2,VAV3,TAB1,GPNMB,HOXB13,SEMA3C,CIB1,ANP32B,HTATIP2,CXCL13,PDPN,PLK2,HPSE,TMED2,SPINK5,CNMD,CNTRL,ESM1,EMILIN1,CD160,CHI3L1,ADAMTS6,PDCD10,IL17F,TREX1,PLCD3,CHRNA7,NUS1,LRG1,MMP21,CMA1,CCR3,TMIGD2,HSPB6,COL1A1,COL1A2,COL4A1,NAXE,COL4A2,COL4A3,COL5A1,COL8A1,COL8A2,COL15A1,COMP,ADM,ATF2,CRKL,AAMP,ISM1,MAPK14,PRICKLE1,E2F7,CSPG4,PIK3R6,CCBE1,NKX2-5,CCN2,CTH,CTNNB1,CTSH,CX3CR1,DAB2IP,CYP1B1,AMOTL1,DAG1,CLEC14A,SPRED1,AP2B1,DCN,GADD45A,DDIT3,BMPER,COL22A1,DLX3,DNMT1,JAG1,AGTR1,APLNR,E2F2,TYMP,ECM1,S1PR1,EDN1,EDNRA,EFNA1,EFNA3,EFNB2,EGF,MEGF8,EGR1,AHR,EGR3,ARID2,EPHA2,CELA1,ELK3,EMP2,ENG,ENPEP,EPAS1,EPHA1,EPHB1,EPHB2,HIPK1,EPHB3,EPHB4,ERBB2,EREG,AKT1,ETS1,ETV2,F3,PTK2B,FAP,UNC5B,SLC39A12,ADGRF5,THSD7A,FGF1,FGF2,FGF6,FGF8,FGF9,FGF10,FGFR2,VASH1,ARHGEF15,EPN2,FOXF1,PAXIP1,FOXC2,FOXS1,PLXND1,STAB1,FLT1,JMJD6,SULF1,FLT4,MINAR1,SASH1,FN1,SIRT1,ZFPM2,ANGPTL2,HEY1,HEY2,POFUT1,TSPAN12,DDAH1,CEMIP2,ALOX5,ABL1,FUT1,GAB1,EPGN,HECTD1,PRKD2,CLIC4,ADGRA2,TIPARP,PPP1R16B,ANKRD17,GATA2,FBXW8,GATA4,GATA6,GBX2,GDF2,GREM1,B4GALT1,GHSR,GJA4,GJA5,AGO2,PDCD4,ANGPTL3,GLI3,GLUL,GPLD1,GPR4,ANG,ANGPT1,LAMA1,CXCL17,EMC10,ANGPT2,DLL1,GPER1,GPX1,RAPGEF1,GRN,FLVCR1,RGCC,HIPK2,ANPEP,SETD2,GTF2I,CARD10,EPN1,EFEMP2,ANXA1,ANXA2,HAS2,ANXA3,HGF,HHEX,HIF1A,HK2,HLA-G,HMGB1,HMOX1,NR4A1,HOXA1,HOXA3,HOXA5,HOXA7,HOXA13,HOXB3,HPGD,HRG,HES1,HSPG2,NDST1,HYAL1,APOB,JMJD8,ID1,APOD,APOE,CCN1,APOH,RBPJ,KLK3,IHH,IL1A,IL1B,FASLG,IL6,IL6R,CXCL8,AQP1,IL10,IL12A,IL12B,IL18,CXCL10,ISL1,ITGA5,ITGAV,ITGAX,ITGB1,ITGB2,ITGB3,ITGB8,JAK1,JUN,JUP,YJEFN3,MIA3,KDR,KIT,KRT1,RHOA,RHOB,LEP,LEPR,LGALS8,LIF,LOX,LOXL1,LOXL2,LRP1,LRP2,LRP5,LYL1,MIRLET7B,MIRLET7F1,MIR100,MIR106B,MIR10A,MIR10B,MIR1-1,MIR125A,MIR125B1,MIR126,MIR130A,MIR132,MIR137,MIR138-1,MIR140,MIR143,MIR145,MIR146A,MIR149,MIR150,MIR153-1,MIR15B,MIR17,MIR181B1,MIR185,MIR193A,MIR196A1,MIR200C,MIR205,MIR206,MIR21,MIR210,MIR212,MIR22,MIR24-1,MIR26A1,MIR27A,MIR296,MIR29C,MIR30A,MIR30B,MIR320A,MIR34B,MIR34C,MIR99B,SMAD1,SMAD6,SMAD7,MCAM,MDK,MEF2C,MEIS1,MAP3K3,MEOX2,MFGE8,MMP2,MMP14,NRARP,MIR342,MYH9,MYLK,MYO1E,NCL,NF1,NFATC1,NFATC2,NFATC3,NFATC4,NFE2L2,NGFR,NKX3-1,NODAL,NOS3,NOTCH1,NOTCH2,NOTCH4,CCN3,NPPB,NPR1,NRCAM,NTRK2,ATP2B4,MIR375,MIR377,MIR378A,SERPINE1,ATP5F1B,PAX6,ANGPTL4,EGFL7,LEF1,TNFRSF12A,ANGPT4,PDE2A,PDE3B,AMOTL2,PDGFA,SIRT6,PDGFB,PDGFRA,HDAC7,PDGFRB,ASB4,ENPP2,SUFU,PDPK1,GHRL,PECAM1,ERAP1,SERPINF1,PF4,PGF,PIK3C2A,PIK3CA,PIK3CB,PIK3CD,PIK3CG,PKD1,PKD2,PKM,PKNOX1,PLCG1,SERPINF2,PML,PRRX1,ERRFI1,SOX18,WNT4,RIN2,ROBO4,DLL4,EGLN1,PPARG,MED1,BCAS3,RASIP1,AGGF1,TMEM100,FBXW7,SYNJ2BP,PRCP,STAB2,CHD7,HIF1AN,PARVA,PRKCA,PRKCB,FOXJ2,PRKD1,MESP1,MAPK1,MAPK7,MYDGF,MAP2K1,MAP2K5,PROX1,PSEN1,C1GALT1,ADAMTS9,ACKR3,TBX20,PLXDC1,ZMIZ1,PTEN,ZNF304,RHOJ,PTGIS,PTGS2,MIR451A,MIR410,MIR492,MIR494,MIR495,MIR497,PTK2,HEG1,ADGRB1,MIB1,PTK7,SEMA6A,ADGRB2,JCAD,PTN,RNF213,ADGRB3,BAK1,PTPN14,PTPRB,PTPRM,BAX,OVOL2,ARHGAP22,ACTA2,RAP1A,RASA1,RLN2,RNH1,RIC8A,PROK2,FKBP10,ROBO1,ROBO2,ROCK1,ROM1,RORA,MIR483,RRAS,S100A1,S100A7,SARS1,CCL2,CCL11,CCL24,FKBPL,SMOC2,ECSCR,SEMA4A,SFRP1,STRA6,SFRP2,SOX17,HIF3A,SGCB,SHB,SHC1,SHH,RBM15,NIBAN2,SLC1A1,BMP4,BMP7,SLC12A2,BMPR1A,BMPR2,SMO,MIR487B,SOD2,SOS1,SOX4,SP1,SP100,SPARC,SPI1,SPINT1,BRCA1,SRF,SRPK2,ZFP36L1,STAT1,STIM1,STK4,STK11,BSG,SYK,KLF5,TAL1,TBX1,TBX2,TBX5,TBXA2R,TBX3,MIR640,TCF7L2,BTG1,TCF21,TDGF1,TEK,TERT,TFAP2B,NR2F2,TGFB1,TGFB2,TGFBI,TGFBR1,TGFBR2,TGFBR3,THBS1,THBS2,THBS4,THY1,TIE1,TJP1,TLR3,ACTG1,NR2E1,CLDN5,TNF,TNFAIP2,TNFAIP3,TNNI3,C3,C3AR1,C5,C5AR1,TWIST1,CCR2,UBP1,VAV2,VEGFA,VEGFB,VEGFC,WARS1,WNT2,WNT5A,WNT7A,WNT7B,WNT11,WT1,XBP1,XDH,ZBTB14,VEZF1,LUZP1,CXCR4,FZD5,SCG2,PDCL3,NOX5,TMEM231,ADIPOR2,NDNF,TMEM204,DYNC2H1,E2F8,VASH2,MMRN2,CCDC134,GGNBP2,ADM2,CALD1,ZC3H12A,NAA15,PDGFD,EPC1,ADAM12,FOSL1,COL18A1,HMGA2,SLC2A10,NPRL3,APOLD1,ARHGAP24,CCM2,JAM3,ANGPTL6,IMMP2L,CASP8,ANTXR1,RECK,PROK1,DCTN5,FOXN1,TEAD2,MYO18B,ADTRP,RSPO3,PIK3R3,LGALS12,CAV1,RUNX1,SERPINB7,TNFSF12,ADAM15,FGF18,NRP2,NRP1,CFLAR,CCN6,ALDH1A2,SPHK1,SGPL1,KRIT1,FOXH1,ACVR1,SOCS3,OTULIN,SEMA5A,SH2D2A,STARD13,CREB3L1,FMNL3,LRP5L,HGS,MTDH,NOG,AIMP1,ITGB1BP1,ADGRG1,ACVR2B,KLF4,SLIT2,MYOCD,ATP5IF1,ACVRL1,HAND1,QKI,EIF2AK3,HAND2,CD34,ROCK2,TBX4,ADAMTS1,CD40,RAPGEF2,SEMA3E,HDAC9,SNX17,CUL7,CDC42,FGFBP1,SLC12A6
cis-CpG	BP	regulation of actin filament bundle assembly	98	97	0.000834015	0.0213246	WASF2,SORBS3,CORO2B,DLC1,RAPGEF3,FERMT2,SYNPO,ARAP1,CCN2,SYNPO2,S1PR1,LPAR1,EPHA1,PPM1E,ARHGEF15,LIMCH1,SWAP70,CLASP2,CLASP1,ARHGEF18,TMEFF2,MTOR,ABL1,RGCC,FHOD1,APOA1,ID1,PFN3,RHOA,RHOC,STMN1,LIMK1,MIR138-1,MIR149,MIR21,TACSTD2,SMAD3,MET,MYOC,NF2,NOX4,PAK1,PAK2,PRKN,F11R,SHANK1,EVL,INPP5K,PFN1,PFN2,PIK3R1,PLEK,SERPINF2,WNT4,ARHGEF10L,CARMIL1,PPP1R9A,ASAP3,CCDC88A,PTGER4,PXN,RAC1,RDX,ROCK1,S100A10,CX3CL1,SDC4,SFRP1,SLC9A1,TAC1,TESK1,TGFB3,TGFBR1,TJP1,ACTG1,TPM1,TSC1,VIL1,WNT11,ALMS1,ARHGAP28,ARHGEF5,SYNPO2L,MKKS,GPR65,CGNL1,PPFIA1,SHANK3,NRP1,PHLDB2,ITGB1BP1,ROCK2,BAG4,CD47,ARHGEF10,PPM1F,CDC42
cis-CpG	BP	positive regulation of establishment of protein localization	316	302	0.000844399	0.0215356	SAE1,DNM1L,ADAM8,TENM1,CDK5,NUTF2,APBB3,CORO2B,RACK1,RAPGEF3,ARIH2,UNC13B,CIB1,ANP32B,CCT7,CCT4,CCT2,CCT8,CFTR,NMU,YWHAQ,TMED10,CAPN10,PTP4A3,PDCD10,CHP1,CHRM1,ADCY8,UCN3,C1QTNF3,UBE2J2,CLN3,SLC51B,MIEF2,PLK3,ADORA2A,MAPK14,CSNK2A2,CEP120,TMEM30B,CNST,UBL4B,SLC30A8,E2F1,ECT2,EGFR,STOM,ERBB2,AKT2,F2RL1,ACSL3,RFX6,FGA,FGB,FGG,ABLIM3,RUFY3,CCT5,CEP131,EXPH5,MTCL1,PPP1R13B,ATP13A2,SIRT3,TARDBP,CD2AP,FYN,MPC2,MYRIP,PTPN23,B3GAT3,GCG,GCK,GIP,GIPR,GJA1,ANKRD1,BBC3,GLI3,HTRA2,GLUD1,SFN,GPLD1,ANG,GPR27,GPER1,FFAR1,ANK3,PHPT1,GSK3A,GSK3B,GZMB,HCLS1,HIF1A,HLA-DRB1,APBB1,HRAS,HSPA1L,HSP90AB1,HCAR2,SLC35D3,IGF1,IL1A,IL1B,IL13,PDX1,ISL1,ITGAM,ITGB2,JAK2,JUP,KCNB1,ARF1,KCNN4,KIF5B,ARF6,IPO5,C1QTNF12,LEP,MYO18A,LRP1,SMAD3,ACHE,MYH10,MYO1C,NKX6-1,NNAT,NMT1,OAZ1,OAZ2,OXCT1,PAK1,PARD6A,FIS1,PCK2,PCM1,SH3GLB1,PCNT,VPS28,ZDHHC2,UBR5,CTDSPL2,GTSE1,GHRL,PDZK1,TM7SF3,PFKFB2,PIK3R1,PIK3R2,PLA2G1B,PMAIP1,TREM2,MIEF1,TOMM7,PPARD,LEPROT,PPIA,TRPM4,PPID,BCAS3,PPM1A,RNF31,ANO1,WRAP53,GOLPH3L,FBXW7,PPP3CC,PPP3R1,CAMK2N1,PRKAA1,FRMD4A,RBM22,EDEM2,TMEM30A,EXOC1,RIOK2,PRKCD,PRKCE,VPS11,CENPJ,PRKCZ,DMAP1,MAPK1,MAPK8,PRNP,PSEN1,SAR1A,MFF,PSMD9,BAD,CEMIP,MAVS,NLGN2,USP36,RHOU,RAC1,RAC2,RBP4,BCL2,BID,CHP2,BLK,GOLPH3,XPO4,SHH,PINK1,NADK,BMP6,AACS,SMO,SORL1,SOX4,SRC,SRI,SREBF2,STX4,VAMP2,TCF7L2,TCP1,TFDP1,TFDP2,TGFB1,TGFB2,TGFB3,TLR2,TLR4,TNF,TP53,TP53BP2,TP73,TPR,TRH,CCT3,TSG101,TTN,UBE2D3,UBE2L3,NR1H2,VEGFC,EZR,VSNL1,YWHAB,YWHAE,YWHAG,YWHAH,YWHAZ,ZIC1,CACNB3,FZD5,RIPOR1,ZFAND1,MICALL2,ARHGEF5,PRR5L,WLS,ZC3H12A,CEP290,GPR68,OR51E2,PLA2G6,CASP8,NR0B2,EFCAB7,DOC2B,CASR,CAMK1,CEP295,TP63,DYNLL1,IRS2,HYAL2,MYOM1,ADAM9,HDAC3,CDK5R1,ZPR1,RAB29,BAIAP3,HPS4,SEC16B,MCU,CCT6A,PDCD5,ITGB1BP1,CD33,AKAP5,RPH3AL,CD38,NPEPPS,BAG3,KIF20B,ABCG1,CEP135,EDEM1,TCAF1,CD81,ATG13,TM9SF4,C2CD5,C2CD2L,SEC16A,NR1H4,CDC42,CDH1
cis-CpG	BP	response to calcium ion	139	136	0.000851397	0.021679	PDCD6,PPIF,SLC25A13,RASGRP2,KCNMB2,CACNG2,TXNIP,ADCY1,AHCYL1,ADCY8,ADD1,TPH2,ACER1,SYT2,CPNE4,CRHBP,S100A16,SYT9,CPNE8,SYT6,AANAT,CPNE9,DPEP1,DUSP1,ECT2,EDN1,EGFR,ENDOG,DMTN,PTK2B,CPNE2,FGA,FGB,FGG,NLGN1,SEC31A,SYT11,NCSTN,FOS,FOSB,ALOX5AP,ALOX15,CLIC4,GIPR,KCNMB3,CACYBP,CPNE7,KCNMB4,GPLD1,GUCA1A,EEF2K,SLC25A24,KCNIP2,ANXA11,HNRNPD,HSPA5,APOBEC1,SYT10,LCE1D,AQP3,ITPKB,ITPR3,JUND,KCNH1,KCNMA1,KCNMB1,MEF2A,MEF2C,MNAT1,MTTP,NEDD4,NEUROD2,SYT17,PENK,PKD2,PPP3CA,PEF1,TRPV6,PRKAA1,PRKAA2,LGMN,SUCNR1,MCOLN1,BAD,SYT13,CPNE5,CCND1,RYR1,RYR2,RYR3,SCN5A,SDC1,CHP2,SMPD1,SPARC,BRAF,STIM1,SYT1,SYT4,SYT5,THBS1,TNNT2,TRPC1,TRPC3,TRPM2,TSHB,TTN,WNT5A,SLC25A23,CARF,CALM1,CALM2,CALM3,CAMK2D,CAPN3,SYT15,ADGRV1,SYT3,RASAL1,CASQ2,CASR,ALG2,CAV1,SLC25A12,AKR1C3,ADAM9,IQGAP1,CPNE3,CPNE1,SYT8,SYT7,SYT12,CPNE6,HOMER1,PTGES,ENTPD6
cis-CpG	BP	response to purine-containing compound	139	136	0.000861637	0.021867	HCN4,ABCC9,AKAP9,CDO1,RAPGEF3,CARM1,CIB2,CFTR,PPARGC1A,CNGA3,COL1A1,PPARGC1B,ADORA2A,CPS1,CRHBP,AANAT,ADSS2,DGKQ,DHODH,DNMT3B,DNTT,SLC26A3,DUSP1,AGXT,AHR,DMTN,ALDH3A1,PTK2B,FDX1,P2RX2,KDM1A,FOS,FOSB,PANX1,GPD1,RAPGEF1,GSTM2,EEF2K,HDAC2,HMGCS1,APEX1,BIRC2,HSPA5,AQP8,IGFBP5,HCN1,APP,AQP1,AQP9,ITPR2,JUN,KCNE1,KCNJ11,KCNQ1,LDHA,ASS1,NDUFS4,NME1,OXT,P2RX1,P2RX3,P2RX4,P2RX5,P2RX7,P2RY1,P2RY2,P2RY6,P2RY11,NOX4,PCK1,PDE2A,PDE3A,INPP5K,PENK,PER1,PIK3CG,PKD2,PKLR,DUOX1,SSH1,XRN1,PPARG,TRPM4,TMEM38B,PRKAA1,PDXP,PTAFR,PTEN,PTPRN,RAP1A,RAP1B,RELA,REN,HCN2,RYR1,RYR2,RYR3,SDC1,P2RY12,SLC26A6,SLC5A5,SLC6A3,SLC6A4,SLC8A1,SLC8A3,AACS,SOD1,SPARC,SRD5A1,SREBF1,ZFP36L1,STAT1,STC1,BSG,TEK,THBD,HSP90B1,TRPC3,TRPM2,TYR,VGF,EZR,TRPV1,WNT10B,WT1,CACNA1S,CAD,TMEM38A,FOSL1,CASP1,CASQ2,PNPT1,P2RX6,ADIPOQ,AKAP6,RAPGEF2
cis-CpG	BP	glycerolipid metabolic process	410	389	0.000862933	0.021867	PLA2G4B,PIGK,NR1H3,LPCAT3,BPNT1,CEPT1,CDS1,PEMT,CDIPT,AGPAT1,AGPAT2,AVIL,CETP,STARD10,MTMR11,PNPLA6,SERINC3,SLC27A5,CHAT,ABHD2,PLAAT3,CHKA,CHKB,LYPLA2,CHRM5,PHB2,MGLL,OSBPL5,OSBPL8,OSBPL10,PTPMT1,CISH,MOGAT1,APOA5,PLAAT5,IP6K3,CLN3,SOCS4,PLA2G4E,SLC44A3,FITM2,PIGU,TMEM150A,MBOAT2,AADAC,DNAJC19,TAMM41,ENPP6,CPS1,CPT1A,GPAT4,PIP5KL1,CSF1R,SERPINA12,ABHD12B,TTC7B,CSNK2A1,CSNK2A2,CSNK2B,PIK3R6,SIK1,PNPLA5,PLB1,MBOAT1,CYP2E1,NKX2-3,DGKA,DGKB,DGKG,DGKH,DGKQ,DBI,PHOSPHO1,ABHD3,PIKFYVE,LIPH,PLD6,SLC44A5,ABCA3,FAAH,FABP4,FABP1,FABP2,FABP3,FABP5,FABP6,FABP7,ACSL1,ACSL3,DAGLB,NAPEPLD,FGF2,ATG14,INPP5F,SACM1L,EFR3B,SMG1,EFR3A,GPD1L,LPIN1,PLCB1,PIP5K1C,CTDNEP1,SIRT1,SLC44A1,PIK3R5,PIGN,PLA2G15,RAB38,PISD,ALOX15,ALPI,IPMK,LCLAT1,G6PC1,LPCAT4,TMEM86B,PCSK9,CNEP1R1,GK5,SERINC5,ABHD12,PLA2G2D,FGF21,PIPSL,SH3YL1,GK2,INPP5J,CPNE7,NAAA,PGAP2,HDHD5,GNB3,GPD1,GPLD1,ANG,PLA2G4D,PGP,PIGW,GDPD1,THEM5,FAM126B,PNPLA1,GPX1,HADHA,HADHB,PLA2G2E,PIK3R4,STOML2,APOA1,HTR2A,HTR2B,APOA4,APOB,APOC1,APOC2,APOC3,MOGAT3,SERINC2,APOE,APOH,IMPA2,INPP1,INPP4A,INPP5A,INPP5B,INPP5D,INPPL1,INSIG1,ITPKA,ITPKB,ARF1,PNPLA7,SLC27A1,ARF3,AGMO,LCAT,LDLR,LIPC,LPL,ACHE,PLIN5,MTTP,ATM,PAFAH1B1,PLA2G3,PNPLA8,PCK1,PCK2,ABHD5,PLCE1,ACP6,PIGP,PCYT1A,PLA1A,IP6K2,PDGFA,PDGFB,RAB14,GDE1,PDGFRB,PIGT,ENPP2,INPP5K,PIGC,PIGF,PIGH,PIK3C2A,PIK3C2B,PIK3C2G,PIK3C3,PIK3CA,PIK3CB,PIK3CD,PIK3CG,PIK3R1,PIK3R2,PI4KA,PI4KB,PIP4K2A,PLA2G1B,PLA2G2A,PLA2G4A,PLA2G5,PLCB2,PLCB3,PLCD1,PLCG1,PLCG2,PLD1,PLD2,PLEK,PLSCR1,PNLIPRP2,DPM3,PON1,MTMR12,CRLS1,PIGG,MTMR10,BPNT2,LPCAT2,PIGX,PLAAT2,ETNK2,FBXW7,PI4K2B,AGPAT5,PI4K2A,ETNK1,PIP4P2,PIGV,VAC14,AGK,APOBR,GPCPD1,INPP5E,AGPAT3,AGPAT4,STARD7,CHPT1,PDXP,PLSCR3,PNPLA2,PLAAT1,SLC44A2,TTC7A,PTEN,ABHD6,SERINC1,PITPNM2,PLEKHA4,GPAM,PTPN13,PCYT2,PCTP,RAB4A,RAB5A,PLEKHA1,PLEKHA2,SBF1,ABHD4,SEL1L,MTMR14,PLA2G2F,FABP9,FABP12,LMF1,ETNPPL,LPIN3,MPPE1,SLC22A4,PLEKHA3,MTMR9,SORL1,SREBF1,THRSP,C3,NR1H2,DAGLA,MBOAT7,GDPD3,ABHD16A,PLA2G7,ABHD8,PIP4K2C,PLBD1,LPCAT1,PANK2,PGAP1,CWH43,MOGAT2,RUFY1,PIGZ,ITPKC,PNPLA3,SLC44A4,DDHD1,PTDSS2,PLA2G12A,CAPN2,PITPNM3,PIP5K1A,PIP5K1B,PIP4K2B,PLA2G6,SLA2,FAR1,PGAP4,GNPAT,DGAT2,FAM126A,CAT,PIGO,PLEKHA8,MFSD2A,SERAC1,AJUBA,PIK3R3,LIPF,DGKZ,DGKE,DGKD,SELENOI,CAV1,CAV3,PLA2G4C,SOCS1,DGAT1,GPAA1,CDS2,GALR2,DPM1,DPM2,INPP4B,SOCS2,SYNJ1,SYNJ2,CPNE3,MTMR3,MTMR2,CPNE1,SOCS3,PIP4P1,PIGQ,MTMR6,MTMR7,MTMR4,DGKI,SOCS6,PIGM,PGAP3,TPTE2,CPNE6,LIPG,PIGS,PIGL,PIGB,PGS1,SCARB1,GAL3ST1,PRDX6,PITPNM1,PLCH2,SOCS5,LPIN2,PTDSS1,IP6K1,FIG4,LPGAT1,NR1H4
cis-CpG	BP	digestive tract development	121	119	0.000861214	0.021867	ADA,CDKN1A,YAP1,CDX2,AGR2,SIX2,DNAAF1,CPS1,NKX2-6,CRKL,GATA5,CYP1A1,NKX2-3,DAB1,EDNRB,MEGF8,EGFR,EPHB3,EXT1,FGF10,FGFR2,FOXF1,FOXF2,FOXL1,FOXE1,COBL,SPDEF,NIPBL,IFT172,GATA4,GATA6,NPHP3,GLI1,GLI2,GLI3,HIF1A,HLX,HOXA5,HOXD13,HES1,CCDC39,RBPMS2,IHH,IL6ST,CXCL8,PDX1,KIT,CCDC103,SMAD2,SMAD3,ASCL1,ASS1,NKX2-2,NODAL,NOTCH1,NPY,OXTR,CLDN18,PCSK5,DACT1,PDGFRA,PKD1,AHI1,CCDC40,BBS7,LGR4,PDGFC,PYY,TIGAR,PTK6,EPB41L5,CHD8,NKX3-2,OVOL2,RARB,RARRES2,RB1,BCL2,REG1A,RET,SAV1,ALX4,VPS52,SALL1,SCT,SFRP1,STRA6,SFRP2,SFRP5,SOX17,SHH,SHOX2,BMP4,SLC4A2,SMO,SOX10,SOX11,SRC,KLF5,TBX2,TCF21,TGFB2,TGFB3,TGFBR2,TNF,TYMS,WNT5A,WNT11,FAT4,CLMP,MIXL1,TP63,DCHS1,ALDH1A2,CCKBR,CCNB1,CBFA2T2,PKDCC,MYOCD
cis-CpG	BP	anterior/posterior pattern specification	194	188	0.000874981	0.0221367	TSHZ1,BASP1,CDX1,CDX2,SEMA3C,DMRT2,DLL3,SIX2,FRS2,TMED2,RIPPLY2,CRKL,DCANP1,MESP2,TDRD5,DDIT3,CELSR2,PLD6,EMX2,EN1,EP300,HIPK1,BPTF,FGF8,FOXF1,SCMH1,FOXC2,ARC,COBL,TASOR,HEY1,HEY2,POFUT1,GATA4,GBX2,KAT2A,HEYL,FOXB1,GLI2,GLI3,DLL1,CRB2,HIPK2,GRSF1,HHEX,HOXA2,HOXA3,HOXA4,HOXA5,HOXA6,HOXA7,HOXA9,HOXA10,HOXA11,HOXB1,HOXB2,HOXB3,HOXB4,HOXB5,HOXB6,HOXB7,HOXB8,HOXB9,HOXC4,HOXC5,HOXC6,HOXC9,HOXC10,HOXC13,HOXD3,HOXD4,HOXD8,HOXD9,HOXD10,HOXD13,HES1,CYP26C1,MSGN1,RBPJ,HES5,FEZF1,HES3,HELT,LFNG,LHX1,LRP6,LRP5,SMAD2,SMAD3,SMAD4,MEOX1,MEOX2,MLLT3,NRARP,MSX1,MYF5,MYF6,ATM,NEUROD1,NEUROG1,NKX3-1,NODAL,NOTCH1,ROR2,TIFAB,OTX1,OTX2,PAX1,PBX1,PBX3,CDON,PCDH8,LEF1,PCSK5,PLXNA2,NLE1,HES2,FEZF2,HES6,MESP1,PRKDC,BARX1,PSEN1,POGLUT1,CTNNBIP1,MIB1,EPB41L5,HES4,RARG,RING1,RNF2,ALX4,SFRP1,SFRP2,SOX17,SHH,SKI,BMP2,BMP4,BMPR1A,BMPR2,SMO,SRF,AURKA,TBXT,TBX1,TBX6,TBX3,TCF15,TDGF1,NR2F2,TGFBR1,TP53,TULP3,WNT1,WNT2,WNT3,WNT5A,WNT8A,WNT2B,WT1,XRCC2,YY1,PCGF2,ZBTB16,BTG2,FZD5,WDR77,BHLHE41,PALB2,WLS,PGAP1,FUZ,AXIN2,KDM2B,NKD1,BHLHE40,TCAP,ALDH1A2,LDB1,FOXH1,WNT3A,TBX19,TBX18,LRP5L,ACVR2A,NOG,ACVR2B,CER1
cis-CpG	MF	structural molecule activity	648	608	0.000476817	0.0223277	CLDN24,ERVK13-1,EDIL3,LZTS1-AS1,ARPC5,ARPC4,ARPC3,ARPC1B,ACTR3,ACTR2,ARPC2,SORBS3,NUTF2,PRG4,LAMC3,TUBA1B,TUBB3,TUBB4A,PRG3,MYL9,SPON1,TUBGCP3,FBLN5,NEBL,OLFM4,MRPL28,POSTN,CLDN16,FGL2,ACTL7B,ACTL7A,EMILIN1,BVES,CHI3L1,MRPL3,COPE,TUBA3D,MAL2,CTHRC1,PANX3,MRPL54,RPL39L,ADD1,ADD2,ADD3,CLTA,CLTB,CLTC,MRPL52,ISCA2,MRPL10,KRT222,KRT40,HSPB6,PODN,COL1A1,COL1A2,COL2A1,COL3A1,COL4A1,MRPL55,COL4A2,COL4A3,COL4A4,COL5A1,COL5A2,COL6A1,COL6A2,COL6A3,COL7A1,COL8A1,COL8A2,COL9A1,COL9A2,COL9A3,COL10A1,COL11A1,COL11A2,COL12A1,COL13A1,COL15A1,COL16A1,COL17A1,COL19A1,COMP,OTOL1,ZPLD1,COPA,COPB1,CRYBG3,COL6A6,CLDN4,CLDN3,CLDN7,CLDN23,HAPLN1,MUC17,RPL10L,CRYAA,CRYAB,CRYBA1,CRYBA2,CRYBA4,CRYBB1,CRYBB2,CRYBB3,CRYGB,CRYGC,CRYGD,CRYGS,VCAN,CSRP1,CSRP2,KRT25,CTBP2,CLDN19,CTNNA1,CTNNA2,CHADL,CMTM8,CYLC2,CRYGN,SBSPON,DAG1,KRT28,DCN,AEBP1,DES,COL22A1,OIT3,DLG1,ACAN,DPT,JAG1,DSP,DSPP,ECM1,KRT24,ELN,RPL22L1,TUBB,EPB41,EPB41L1,EPB41L2,STX2,EVPL,FBLN1,FBLN2,MRPL21,FBN1,FBN2,EFEMP1,FGA,FGB,FGG,NID2,LAMB4,COPG1,SEC31A,MMRN1,ERC1,FLG,EPB41L3,NUP205,NUP160,FMOD,SYNM,FN1,MACF1,RPL13A,MAPK8IP2,CLDN14,CD2AP,NUP62,NPAP1,PANX1,CLDN15,COL24A1,NPNT,COL6A5,HMCN2,RPL36,ABI3BP,SEC31B,KRT23,DNM3,ERC2,NPHP4,KLHL3,OPTC,ANKRD2,MRPL46,GFAP,COPG2,TUBG2,TUBGCP4,PCLO,GNL1,GP2,LAMA1,PNPLA1,RPL7L1,POM121L12,ANK1,ANK3,MRPS18B,MRPL42,MRPL13,MRPL18,MRPL15,MRPL22,MYLPF,EFEMP2,HIP1,HLA-DRB1,HMGCL,HMGA1,HMOX1,HSPB2,HSPG2,TNC,COL28A1,OTOG,KRT27,ACTBL2,TUBB8,APOE,IGFBP7,CCN1,KRT26,IMPG1,JUP,AGRN,KRT1,KRT2,KRT5,KRT6A,KRT6B,KRT9,KRT10,KRT12,KRT13,KRT15,KRT18,KRT19,KRT31,KRT32,KRT33A,KRT33B,KRT34,KRT35,FLG2,KRT82,KRT84,KRT85,LAD1,LAMA2,LAMA3,LAMA4,LAMA5,LAMB1,LAMB2,LAMB3,LAMC1,LAMC2,RPSA,LIM2,LLGL1,LMNB1,NCMAP,LORICRIN,LTBP1,LTBP2,LUM,MAL,MAP1A,MAP1B,MAP2,MAP4,MATN1,MATN2,MATN3,MBP,MFAP2,MFAP4,MFGE8,MGP,MOBP,MPZ,ASPH,MUC3A,MUC4,MUC5AC,MUC6,MYBPC1,MYBPC2,MYBPC3,MYBPH,MYH8,MYH11,MYL1,MYL2,MYL3,MYL5,MYL6,NDUFA7,NEB,RPL10A,NEFM,NEFH,NEFL,NID1,NPHP1,NUMA1,NUP88,NUP98,ODF2,OGN,CLDN20,CLDN11,COL5A3,VILL,IMPG2,MRPS16,MRPS18C,RPS27L,MRPL2,MRPL4,MRPS7,PLLP,MRPS2,RPL26L1,TUBD1,TUBE1,PCOLCE,RSL24D1,CLDN18,MRPL37,MRPL51,MRPL30,MRPL27,MRPL35,MRPS17,ACTL6B,MRPS23,MRPS33,TUBA8,PGM5,PI3,PKP1,NUP54,PLEC,PLS1,CLDN22,PNN,SEPTIN5,SEPTIN4,SNTG1,SNTG2,MRPS21,KRT20,EPB41L4B,PPL,MRPL16,MRPL20,SRBD1,MRPS18A,PRELP,PRG2,NDC1,NUP133,ERBIN,PRPH,PANX2,JPH1,MRPS22,MEPE,NUP107,MRPL47,PSMD11,PSMD13,SPTBN4,ACTA1,MRPS35,RPL3,RPL3L,RPL4,RPL5,RPL6,RPL7,RPL7A,RPL8,RPL9,RPL11,RPL12,RPL13,RPL15,RPL17,RPL18,RPL18A,RPL19,RPL21,RPL22,RPL23A,MRPL23,RPL24,RPL26,RPL30,RPL27A,RPL28,RPL31,RPL32,RPL34,RPL35A,RPL36AL,RPL37,RPL37A,RPL38,RPL41,RPLP0,RPLP2,MRPL12,MRPS12,RPS2,RPS3,RPS3A,RPS5,RPS6,RPS7,RPS8,RPS9,RPS10,RPS11,RPS12,RPS13,RPS14,RPS15A,RPS16,RPS18,RPS19,RPS20,RPS21,RPS23,RPS24,RPS25,RPS26,RPS27A,RPS28,RPS29,BFSP1,BGLAP,BICD1,MRPL17,MRPS14,SEC13,TINAGL1,KRTAP24-1,MRPS25,CLDN25,EVPLL,RPL13AP3,VWA1,MRPL14,MRPS15,MRPS11,MRPS9,MRPS6,MRPS5,MRPL41,MRPL36,MRPL34,MRPL32,MRPL9,MRPL1,UPF3A,SMTN,MRPS34,SNTA1,SNTB1,SNTB2,DST,SPAG4,SPARC,SPRR1A,SPRR1B,SPRR3,SPTA1,SPTB,SPTBN1,SPTBN2,STATH,TECTB,TECTA,TGFBI,TGM3,THBS1,THBS2,THBS3,TLN1,ACTG1,CLDN5,TNXB,TPM1,TPM2,TPM4,TPR,TTN,TUBA4A,TUBA3C,TUBB2A,TUFT1,UBA52,UPK1B,UMOD,COL14A1,MRPL49,VCL,VIM,VTN,VWF,ZP2,ZP3,DAP3,PXDN,TUBA1A,MALL,CRELD1,MRPL57,AHNAK,MRPL24,TFPI2,MMRN2,TUBAL3,THSD4,NUP85,TUBA4B,FRAS1,NUP214,CCDC6,CSRP3,MFAP5,COL18A1,YEATS4,TUBB1,COL21A1,ISCA1,KRTAP1-3,SEH1L,CLTCL1,CAPN3,COLQ,EPPK1,TLN2,MARVELD1,HMCN1,KRTAP3-2,OBSCN,EMILIN2,BFSP2,LTBP4,VPS25,FBN3,MRPL43,COL25A1,TUBB6,SORBS2,TUBA1C,CILP,PPFIA2,KRTAP3-3,COL27A1,TCAP,EIF3A,KRT38,KRT37,KRT36,ACTN1,MYOM1,ACTN2,ACTN3,BSN,UMODL1,EMILIN3,MPZL1,RPL14,MAP7,CLDN10,CLDN8,CLDN6,CLDN1,CLDN9,INA,KRT75,COL23A1,NEXN,MYOM2,CD4,MRPS36,COPB2,RPL23,ADIPOQ,POM121L2,ROCK2,MRPL33,NUP155,NUP93,CROCC,MATR3,MRPL19,NUP58,POM121,SEPTIN7,NUP153
cis-CpG	MF	sulfur compound binding	252	242	0.000473851	0.0223277	BSPH1,TENM1,LANCL1,ECI2,GPNMB,CEL,CXCL13,POSTN,ILVBL,RCC1,ADAMTS8,ADAMTS5,FSTL1,ACOT7,TSR3,APOA5,COL5A1,FBLN7,COL11A1,COL13A1,COMP,ACOT12,AAMP,FGFBP3,RTN4RL1,CCN2,CTSG,CCDC80,BMT2,DBI,DBT,ADAMTS15,DLD,DPYSL3,HBEGF,ECM2,ELANE,LIPH,TMEM184A,F2,F11,FBN1,HS3ST5,FGF1,FGF2,FGF4,FGF7,FGF9,FGF10,FGFR1,FGFR2,FGFR4,FN1,MMACHC,AOC1,ACOT11,HACL1,PLA2G2D,FGF20,GCDH,PCOLCE2,TPK1,GNMT,ANGPTL3,GLRA1,ANG,RSPO1,ACAD9,ZCCHC4,METTL5,N6AMT1,GSS,GSTM1,GSTM2,GSTM3,GSTM4,GSTP1,EFEMP2,SERPIND1,HDGF,CFH,ADGRE2,ANXA6,HLCS,HMGCL,ACACB,HRG,PRMT1,APLP1,APLP2,APOB,ADAMTSL5,RSPO2,RSPO4,LOC344967,APOE,CCN1,APOH,APP,IMPG1,CXCL10,ITGA2,ACADVL,AGRN,KNG1,LAMC2,LIPC,PRSS57,LPA,LPL,LRP1,LRPAP1,LTBP2,LTF,SMAD4,ACBD7,MDK,MGST1,MGST2,MMP7,ALDH6A1,MPO,SERPINC1,NELL1,NELL2,CCN3,OGDH,PCSK6,PAFAH1B1,COL5A3,PC,IMPG2,PCCA,SOST,SERPINA5,KMT5B,HSD17B12,SERPINA10,PCOLCE,CHST15,ENPP1,ADA2,PF4,PF4V1,PGF,SERPINE2,PANK1,FGFRL1,PPIA,PRELP,CHST12,DHTKD1,PRG2,OGDHL,METTL3,PRMT8,AZU1,MCCC1,LXN,PTCH1,LRTM1,PTN,PTPRC,PTPRF,PTPRS,EVA1C,LGR6,HPSE2,RPL22,RYR2,SAA1,SCP2,CCL8,CCL15,CCL23,CXCL6,CXCL11,PCIF1,SELL,SELP,SMOC1,SMOC2,ELSPBP1,SFRP1,GREM2,METTL17,ACBD3,RTN4R,BMP4,LRTM2,BMP7,SLIT1,SLIT3,SOAT1,SOD3,SULT1A1,SULT2A1,TGFBR3,THBS1,THBS2,THBS3,THBS4,TKT,CLEC3B,TNXB,TPMT,VEGFA,VEGFB,VTN,ZNF146,NDNF,PANK3,ACBD4,PTGES2,PNPLA3,MPIG6B,COLQ,CRISPLD2,REG4,TKTL2,ACBD6,SOAT2,COL25A1,KMT5C,RSPO3,CBS,NRP2,NRP1,CCN6,CCN5,CCN4,GAL3ST3,SEMA5A,PDCD5,ACBD5,ADGRG1,SLIT2,LIPG,CD34,ADAMTS3,ADAMTS1,PTGES,FGFBP1
cis-CpG	BP	pattern specification process	409	389	0.000893874	0.0225785	TSHZ1,SPRY1,APC2,SEMA3A,BASP1,CDX1,CDX2,SEMA3C,LEFTY1,DMRT2,LBX1,DLL3,TBR1,NRG3,SIX2,FRS2,TMED2,ODAD3,MMP21,DBX1,FOXN4,TTC8,DNAAF1,PIFO,BBS5,RIPPLY2,C9orf116,CRKL,GATA5,DCANP1,GSC,MESP2,NKX2-5,IRX2,DNAAF4,AP1B1,TDRD5,DAW1,DDIT3,PKD1L1,GSX2,DLX1,DLX2,DNAH5,DVL2,EDN1,CELSR2,MEGF8,EGR2,DZIP1L,DAND5,PLD6,EMX1,EMX2,EN1,ENG,ANKS6,EP300,HIPK1,ERBB4,EXT1,BPTF,ENKUR,TBC1D32,SP8,FGF1,FGF8,FGF10,FGFR2,MTF2,CHSY1,FOXG1,FOXF1,DKK1,SCMH1,FOXD1,FOXJ1,FOXC2,ARC,COBL,TASOR,SATB2,RPGRIP1L,GPR161,HEY1,HEY2,POFUT1,DNAAF11,FKBP8,ALX3,VAX2,DPCD,RTTN,SOSTDC1,C2CD3,IFT172,GATA4,GBX2,KAT2A,HEYL,GREM1,GDNF,DNAI1,FOXB1,NPHP3,INTU,GLI1,GLI2,GLI3,DLL1,CRB2,HIPK2,GRSF1,ALG5,TBX21,RAX,HHEX,HIF1A,FOXA1,HOXA2,HOXA3,HOXA4,HOXA5,HOXA6,HOXA7,HOXA9,HOXA10,HOXA11,HOXB1,HOXB2,HOXB3,HOXB4,HOXB5,HOXB6,HOXB7,HOXB8,HOXB9,HOXC4,HOXC5,HOXC6,HOXC9,HOXC10,HOXC13,HOXD3,HOXD4,HOXD8,HOXD9,HOXD10,HOXD11,HOXD12,HOXD13,APC,HES1,CCDC39,UNCX,CYP26C1,MSGN1,NOTO,RBPJ,IHH,ISL1,ITGAM,CCDC103,HES5,RNF207,FEZF1,HES3,HELT,LFNG,LHX1,LMX1B,LRP2,LRP4,LRP6,LRP5,SMAD1,SMAD2,SMAD3,SMAD4,SMAD5,SMAD6,MDFI,MEF2C,MEIS1,MEIS2,MEOX1,MEOX2,MFNG,ASCL1,MLLT3,OOEP,NRARP,MSX1,MYF5,MYF6,NBL1,ATM,NEUROD1,NEUROG1,NKX2-2,NKX3-1,NODAL,NOTCH1,NOTCH2,ROR2,TIFAB,OTX1,OTX2,PAX1,PAX2,IRX4,PBX1,PBX2,PBX3,CDON,PCDH8,LEF1,PCSK5,DYNC2LI1,SUFU,PITX2,PKD2,PLXNA2,RIPPLY3,SOX18,NLE1,DLL4,HES2,RNF111,AHI1,CCDC40,FEZF2,IFT57,ODAD2,DNAAF2,BBS7,MNS1,HES6,PRKACB,MESP1,PRKDC,BARX1,RELN,CYP26B1,PSEN1,PSKH1,MEIS3,POGLUT1,CTNNBIP1,TBX20,VANGL2,PTCH1,DSCAML1,MIB1,CRAMP1,SHROOM3,EPB41L5,WDR19,HES4,GRHL3,NKX3-2,OVOL2,BBS4,DMRT3,RARG,SENP2,RFNG,RFX3,RFX4,RING1,RNF2,ALX4,ROBO1,ROBO2,GALNT11,DMRTA2,SEMA3F,SFRP1,SFRP2,SOX17,TRA2B,HHIP,DNAI2,SHH,AIDA,SIM2,SIX3,SKI,BMP2,NDRG4,BMP4,BMP7,BMPR1A,BMPR1B,BMPR2,SMARCD3,SMO,SNAI1,SOX1,SRF,STC1,AURKA,TBXT,TBX1,TBX2,TBX5,TBX6,TBX3,TCF15,TDGF1,NR2F2,TGFBR1,TGFBR2,NKX2-1,C1QA,TP53,C3,TULP3,WNT1,WNT2,WNT3,WNT5A,WNT6,WNT7A,WNT7B,WNT8A,WNT8B,WNT11,WNT2B,WT1,XRCC2,YY1,ZIC1,PCGF2,ZBTB16,BTG2,PAX8,FZD5,WDR77,FBXL15,IRX3,IRX1,BHLHE41,TCTN1,DYNC2H1,PALB2,WLS,PGAP1,BICC1,IFT74,FUZ,LHX3,MKKS,AXIN2,EOMES,ODAD4,SETDB2,ARL6,TMEM107,KDM2B,NKD1,BHLHE40,TCAP,TP63,DCHS1,CHRD,DNAH11,NRP2,SYNGAP1,ALDH1A2,LDB1,FOXH1,WNT3A,ACVR1,TBX19,TBX18,LRP5L,ACVR2A,GORAB,NOG,DRC1,ADGRG1,ACVR2B,CER1,KIF3B,ACVRL1,HAND1,HAND2,MICAL2,IFT140,MAFB
cis-CpG	BP	regulation of T cell activation	313	298	0.000900542	0.0227106	ADA,KLRC4-KLRK1,ADAM8,EBI3,LILRB2,SIRPB1,BTN2A2,GPNMB,CEBPB,TNFSF13B,HSPH1,LILRB1,FGL2,MALT1,SPINK5,LILRB4,RIPK3,CD160,HHLA2,CORO1A,DUSP10,TREX1,CD300A,NLRP3,CGAS,TNFRSF13C,CLC,CLPTM1,TMIGD2,MAP3K8,CR1,SIRPA,CSK,PIK3R6,RC3H1,IL23R,CTLA4,BTLA,CLECL1,CD55,DLG1,AGER,DPP4,DTX1,DUSP3,EFNB3,EGR3,AIF1,TIGIT,EPO,ERBB2,AKT1,FANCA,FANCD2,FGL1,ZBTB1,KLRK1,FOXJ1,FLOT2,TMEM131L,ICOSLG,SCRIB,IL27,ABL1,FYN,ZNF683,LRRC32,PTPN22,GATA3,PLA2G2D,KAT2A,LAT,PRELID1,IL36B,SIT1,TNFRSF21,GLI2,GLI3,GNRH1,IFNL1,CCDC88B,GRB2,DROSHA,PYCARD,CD274,ICOS,TBX21,ANXA1,HFE,CD209,HLA-A,HLA-DMB,HLA-DOA,HLA-DPA1,HLA-DPB1,HLA-DRA,HLA-DRB1,HLA-E,HLA-G,HLX,HMGB1,HES1,CLEC4G,IFNA2,IFNB1,IGF1,IGF2,IGFBP2,IHH,IL1A,IL1B,IL2,IL2RA,IL4,IL4R,IL6,IL6ST,IL7,IL7R,IL10,IL12A,IL12B,IL12RB1,IL15,IL18,IDO1,IRF1,IRF4,ITPKB,JAK3,ARG1,ARG2,LAG3,LCK,LEP,LGALS1,LGALS3,RHOH,LMO1,LYN,MIR181C,MIR21,MIR27A,MIR30B,SMAD7,CD46,MDK,NRARP,TARM1,MYB,NCK1,NFATC2,PNP,PAK1,PAK2,ZBTB7B,PCK1,LEF1,PDCD1,IL23A,CYRIB,PDPK1,PIK3CA,PIK3R1,IL20RB,LAX1,SIRPG,PRKAR1A,PAG1,PRKCQ,PRKCZ,PRNP,CRTAM,METTL3,CYP26B1,TWSG1,PELI1,ZMIZ1,BAD,SH3RF1,GPAM,PTPN2,PTPN6,ZP4,SLC46A2,PTPRC,SELENOK,RAC1,RAC2,RAG1,IL21,RARA,BCL6,RPS3,CCL2,CCL5,CCL19,CCL21,SDC4,PRDM1,VSIR,NOD2,NFKBIZ,SFTPD,PLA2G2F,SHH,MARCHF7,RASAL3,BMP4,LGALS7B,SLC7A1,SOD1,SOS1,SOS2,SOX4,SPN,SPTA1,SRC,STAT5B,SYK,TCF7,PRDX2,TFRC,TGFBR2,THY1,TNFRSF1B,TRAF6,TNFSF4,CCR2,SCGB1A1,VAV1,VCAM1,XBP1,YES1,ZAP70,ZBTB16,ZP3,LAPTM5,TNFAIP8L2,VTCN1,ZC3H12A,PDCD1LG2,CD276,NDFIP1,CAMK4,DOCK8,CASP3,MAD1L1,NCK2,CARD11,ZC3H8,FOXN1,LOXL3,NFKBID,HAVCR2,AP3B1,CAV1,TNFSF11,RUNX1,RUNX3,SOCS1,CBLB,TNFSF14,TNFSF9,RIPK2,FADD,TNFRSF18,IL1RL2,VNN1,BCL10,AP3D1,TNFSF18,SART1,DNAJA3,CD1D,CD3E,CD4,CD5,CD6,DLG5,SOCS6,CD83,CD27,CD28,GRAP2,CD80,CD86,TNFSF8,IL27RA,MAPK8IP1,SOX13,CD47,SOCS5,CD70,CD74,CD81,RIPOR2,TOX,TESPA1,CDC42
cis-CpG	BP	metabolic process	11449	10380	0.000903145	0.02274	NAT2,ADA,CDH2,AKT3,MED6,NR2E3,NAALAD2,SNORD116-5,SNORD116-8,SNORD116-11,SNORD116-13,SNORD116-14,SNORD116-22,SNORD115-5,SNORD115-8,SNORD115-9,SNORD115-10,SNORD115-11,SNORD115-15,SNORD115-21,SNORD115-22,SNORD115-42,MIR675,SNORD115-28,NAALADL1,CDKN2B-AS1,ACO
cis-CpG	BP	regulation of protein complex assembly	426	404	0.000938847	0.023539	BCL2L11,CDH5,OCLN,ARPC5,ARPC4,ARPC3,ARPC1B,ACTR3,ACTR2,ARPC2,PREB,AKAP9,CDH17,ABI2,WASF2,TENM1,STUB1,TLR6,CCL26,TUBB4A,RACK1,CDC42EP2,BAIAP2,UNC13B,ARPC1A,CXCL13,ARFGEF1,CDC42EP3,AVIL,NCKAP1,IQGAP2,WASF3,FERMT2,STMN2,TPPP,TRIOBP,FAF1,CDC42EP1,CORO1A,PRRT2,STX1B,PARK7,TWF2,TRIM9,TIRAP,GBP5,ADD1,ADD2,CLU,ADD3,TPPP2,WHAMM,DNAI3,TRABD2A,JMY,STXBP5,MTPN,CLDN7,CREB1,CRYAB,PARP1,MPP7,CSF2,CSF3,CARMIL2,TMC8,TICAM1,CDC42EP5,CTNNA2,DAB2IP,CAMSAP1,DBN1,KANK4,DCTN1,DDB1,DDB2,DLG1,DUT,DYRK1A,ABCA1,NLRC3,EIF4EBP1,EIF4G1,ELN,CTTN,EP300,DMTN,EPS8,ERCC1,ERCC2,ERCC3,ERCC4,ERCC5,ESR1,ABCA3,PTK2B,SLC39A12,FER,FES,MAPK15,FKBP4,MAPRE1,MAPRE3,SIRT2,DKK1,TOGARAM1,FLII,SEPTIN8,KANK1,CYFIP1,CAMSAP2,CLASP1,COTL1,SPIDR,RPL13A,CDC42EP4,ARFIP2,EML2,TFIP11,ALOX15,MTOR,ABL1,RICTOR,KANK3,SVIP,LMOD1,CLIP3,SENP6,TRAF3IP1,GBA,GFAP,CYFIP2,INPP5J,ARFIP1,BIN1,GMFB,GRB2,DBNL,STXBP6,RANGRF,DNAJC15,PYCARD,GSK3B,GSN,GTF2H1,GTF2H3,GTF2H4,TMOD3,TMOD2,ZDHHC1,NOP53,H3-3A,H3-3B,HCK,HCLS1,NRG1,HMGB1,HRG,BIRC2,HSF1,HSPA1A,HSPA1B,HSPA5,HSPA8,HSP90AA1,ICAM1,FMN1,ARHGAP40,PFN3,IRGM,APOE,ARPIN,INSM1,ISL1,USP50,WASH3P,ARF1,PFN4,ARF6,TRABD2B,RHOC,STMN1,LCAT,LCP1,LGALS3,ARL2,GTF2H5,MIR144,MIR17,SMAD6,MAP1B,MAP2,MAPT,MEFV,MET,MMP1,MMP3,LMOD2,MYO1C,NCK1,ATM,DRG1,NPHS1,NUMA1,OPRD1,PAK1,CALY,ASAP1,VILL,SOST,SH3GLB1,TRAPPC12,NIN,SPTBN5,DACT1,SNX9,LCMT1,EVL,CYRIB,TPPP3,PFN1,PFN2,PLEK,SSH1,ATR,MAGEL2,FBLIM1,RASIP1,PPM1A,ABITRAM,SSH3,PIH1D1,PPP2R5B,HJURP,IMPACT,AP1AR,CARMIL1,PPP1R9A,FERMT1,SLF2,ATF7IP,CDK5RAP2,PRKCD,PRKCE,VPS11,CAND1,BRK1,PRKCZ,BAIAP2L1,MAPK9,EIF2AK2,LMOD3,SAR1A,SPIRE1,DHX33,NCLN,PMEPA1,CTNNBIP1,PSMC2,PSMC3,PSMC5,TBX20,PSMC6,CORO1B,PTGER4,CRACD,TWF1,PREX1,FNIP2,SLAIN2,VPS18,CAMSAP3,GBA2,SPTBN4,ANKRA2,BAK1,BAX,PEX5,PRUNE1,RAC1,RAF1,RALB,RAP1B,RASA1,RB1,RDX,TRIM27,RNF4,RPA1,RPA2,RPA3,RPS3,CLIP1,CCL11,CCL21,CCL24,BID,BIK,NAPB,SELP,KIF9,IQANK1,C15orf62,CLEC7A,STMP1,P2RY12,AIDA,PLEKHG2,PINK1,SNCA,FSCN1,SORL1,SOX9,SPTA1,SPTB,SPTBN1,SPTBN2,SRC,STX1A,STXBP1,SVIL,SYK,TAL1,TBCD,TERF1,TFRC,TGFB1,THRA,TLR4,TMOD1,TNF,TP53,TRAF2,SUMO1,NR1H2,VASP,VDAC2,VEGFA,VIL1,WARS1,WNT10B,XPA,LDLRAD4,BBS10,ARHGAP28,ATAT1,ANKRD53,BAIAP2L2,FHOD3,CPTP,TCL1A,CYRIA,CDT1,MED25,ARPC5L,MKKS,CAPG,CAPZA1,CAPZA2,CAPZB,JAM3,ANKRD27,ULK1,SLF1,NCK2,SPIRE2,CUL4A,TTBK1,PSRC1,AJUBA,LMO4,SSH2,SCIN,CAV3,SKAP1,HRK,NAPA,CCK,CDK5R1,WASF1,WASL,NAV3,FCHSD1,TNFSF18,HIP1R,BMF,ESAM,LATS1,MYADM,TMSB10,SLIT2,CAPZA3,ARHGAP18,PICK1,CD36,BAG4,GMFG,CHD1L,FNIP1,PIEZO1,FARP2,FCHSD2,WASHC5,KIF14,RBX1,CDC42
cis-CpG	BP	signal transduction involved in DNA integrity checkpoint	72	72	0.000939352	0.023539	CDK2,CDKN1A,CDKN1B,CARM1,PLK2,CHEK1,CHEK2,TREX1,PLK3,E2F7,GADD45A,ARID3A,E2F1,E2F4,EP300,CNOT1,CNOT6L,CNOT10,ZNF385A,PRPF19,GML,SFN,RGCC,BABAM1,CNOT7,PRMT1,MIR21,MDM2,MDM4,MUC1,ATM,CNOT2,CNOT3,CNOT4,PCNA,FZR1,TRIAP1,GTSE1,DTL,UIMC1,PLAGL1,PLK1,PML,PIDD1,CNOT11,PRKDC,PCBP4,CNOT6,BAX,RBL2,RINT1,RPL26,SOX4,BRCA1,AURKA,TFDP1,TFDP2,TP53,BTG2,E2F8,CASP2,ABRAXAS1,TNKS1BP1,CDC14B,CRADD,CCNB1,CNOT9,CNOT8,BABAM2,CDK1,CDC5L,CDC25C
cis-CpG	BP	signal transduction involved in DNA damage checkpoint	72	72	0.000939352	0.023539	CDK2,CDKN1A,CDKN1B,CARM1,PLK2,CHEK1,CHEK2,TREX1,PLK3,E2F7,GADD45A,ARID3A,E2F1,E2F4,EP300,CNOT1,CNOT6L,CNOT10,ZNF385A,PRPF19,GML,SFN,RGCC,BABAM1,CNOT7,PRMT1,MIR21,MDM2,MDM4,MUC1,ATM,CNOT2,CNOT3,CNOT4,PCNA,FZR1,TRIAP1,GTSE1,DTL,UIMC1,PLAGL1,PLK1,PML,PIDD1,CNOT11,PRKDC,PCBP4,CNOT6,BAX,RBL2,RINT1,RPL26,SOX4,BRCA1,AURKA,TFDP1,TFDP2,TP53,BTG2,E2F8,CASP2,ABRAXAS1,TNKS1BP1,CDC14B,CRADD,CCNB1,CNOT9,CNOT8,BABAM2,CDK1,CDC5L,CDC25C
cis-CpG	BP	regulation of actomyosin structure organization	95	94	0.00098723	0.0246995	WASF2,SORBS3,CORO2B,DLC1,RAPGEF3,FERMT2,AKAP13,ARAP1,CCN2,ECT2,S1PR1,LPAR1,EDN1,EPHA1,PPM1E,ARHGEF15,LIMCH1,CLASP2,CLASP1,ARHGEF18,TMEFF2,MTOR,ABL1,BMP10,RGCC,FHOD1,APOA1,RHOA,RHOC,STMN1,LIMK1,MIR1-1,MIR138-1,MIR149,MIR21,TACSTD2,SMAD3,SMAD4,MET,MYOC,NF2,NOX4,PAK1,PAK2,F11R,EVL,INPP5K,PFN1,PFN2,PIK3R1,SERPINF2,WNT4,ARHGEF10L,CARMIL1,PPP1R9A,ASAP3,CCDC88A,PROX1,PTGER4,PXN,RAC1,ROCK1,S100A10,SDC4,SFRP1,SLC9A1,TAC1,TESK1,TGFB3,TGFBR1,TJP1,ACTG1,TPM1,TSC1,WNT11,ALMS1,ARHGAP28,ARHGEF5,SYNPO2L,MKKS,GPR65,CGNL1,PPFIA1,CAV3,NRP1,PHLDB2,MYLK3,ITGB1BP1,ROCK2,BAG4,CD47,ARHGEF10,PPM1F,CDC42
cis-CpG	BP	symbiont process	951	887	0.000992275	0.0247865	ACOT8,ABI1,TANK,PDCD6IP,BCL2L11,MICA,AP1M2,TRIM10,RAD50,OPTN,G3BP1,ABI2,WASF2,TRIM13,CALCOCO2,ADAR,RTN3,TNIP1,CLEC4M,TRIM22,RACK1,ADARB1,IFITM3,MCRS1,PPIE,PPIH,TRIM38,EIF3M,NXF1,CREB3,SYNCRIP,CARM1,CEBPA,KAT5,IPO7,ATG7,LAMTOR5,HTATIP2,SIVA1,CENPA,IFITM2,AHSA1,HEXIM1,RBCK1,IVNS1ABP,KHDRBS3,CXCR6,RRAGA,CFL1,OGA,RFPL3,NUP50,ZMYND11,NCKAP1,CCR9,SRCAP,CPSF4,SERINC3,COPS6,SF3B2,CCDC85B,ATF7,RCC1,CHD1,WWP1,WWP2,TRIM31,NUP42,PLAAT3,PSIP1,SUPT16H,SNF8,PHB2,TUSC2,PGLYRP2,PGLYRP3,CGAS,DCD,AP2M1,AP1S1,TRIM6,PDZD8,CCR3,CCR5,TBC1D20,CHMP4B,REG3G,AP1S3,CD200R1,COPB1,LRRC15,VPS37A,CR1,CR2,CREB1,CREBBP,CRP,APOBEC3D,CSF1R,TICAM1,CTBP1,CTBP2,CTNNB1,CTNND1,CTSG,CTSL,DTX3L,CX3CR1,CXADR,AP2A1,CD55,DAG1,AP2A2,DAXX,AP1B1,AP2B1,AP1G1,DDB1,APOBEC3H,DDX1,DDX6,DHX9,DDX11,DEFA1,DEFA5,DLG1,DMBT1,DYNC1I2,DOCK2,DPP4,DYRK1A,E2F1,APLNR,EIF2D,EFNB2,EFNB3,EGFR,EPHA2,EIF4A1,EIF4A2,EIF4E,EIF4G1,ELANE,CRTC2,APOBEC3A,APOBEC3F,PIKFYVE,PDE12,TAPT1,EP300,STOM,TRIML2,EPS15,ERCC2,ERCC3,F2,F2RL1,FBLN1,TPCN2,FCN1,FOXK1,NAPEPLD,CDHR3,HS3ST5,NLRP1,MON1B,MORC2,CD93,RAB18,SNW1,KIN,TRIM32,SPEN,WAPL,RRP1B,TRIM35,NUP205,RCOR1,FLT3,NUP210,PACS2,ZC3H7B,EXOC7,TASOR,NUP160,FBXW11,NEDD4L,FN1,UBR4,USP24,LARP1,CRTC1,SIRT1,TARDBP,CBX5,TRAM1,BRD4,SCRIB,MORC3,RPL13A,SNAPIN,DDX58,CLEC5A,KPNA6,NUP62,CADM1,FKBP8,IFIT5,NR5A2,FUCA2,RICTOR,FYN,XRCC6,SERINC5,ZNF683,FBXL2,POU2F3,RPL36,AMBP,NELFB,SAMHD1,GAPDH,CHMP2B,MAGI3,ANKRD17,KAT2A,GFI1,HAVCR1,AP3M1,PABPC1,AKAP8L,SND1,LAMP3,VPS4A,TNFRSF21,CHMP2A,BIN1,GPR15,GPS2,GPX1,GRB2,SPCS1,HIPK2,ANPEP,SETD2,CHMP4A,SLC25A4,TBK1,GSN,MSH6,GTF2A2,GTF2B,GTF2E1,GTF2F2,UBN1,CNOT7,RBM15B,HCFC2,MDFIC,PILRA,NOP53,H2AX,ANXA2,HCK,HDAC1,CFH,CD209,HLA-A,HLA-B,HLA-C,HLA-DRA,HLA-DRB1,HLA-E,HMGB1,HMGA1,HNRNPA1,HNRNPA2B1,HNRNPK,HPN,APCS,HPX,HRG,HSF1,HSPA1A,HSPA1B,HSPA8,HSP90AA1,HSP90AB1,HTR2A,HYAL1,ICAM1,RAB43,CLEC4G,TRIML1,STING1,IDE,CFI,IFI16,IFI27,SP110,IFIT1,IFNA2,IFNB1,IRGM,APOE,IGF1R,IGF2R,NUP43,RAET1G,IK,IKBKB,IL2RB,IL6ST,CXCL8,AQP1,IL12A,IL16,ILF3,INHBB,INSR,IRF3,IRF7,ISG20,ITGA2,ITGA5,ITGAL,ITGAV,ITGB1,ITGB3,ITGB5,ITGB6,ITGB7,JUN,TRIM23,KARS1,ARF1,KDR,ARG1,KLC1,KPNA1,KPNB1,KPNA2,KPNA3,KPNA4,KPNA5,TNPO1,IPO5,KRT6A,KRT7,KRT8,RHOA,KRT18,KRT19,BTBD17,RPSA,LCK,LDLR,LGALS1,LIG4,KPNA7,LTBR,LTF,LY6E,LYN,MIR130A,MIR141,SMAD3,MBL2,CD46,MDM2,MAP3K5,MET,CIITA,MICB,MMP1,ASGR1,ASGR2,MOG,MOV10,MRE11,EIF2AK4,MX1,NBN,NCAM1,NEDD4,RPL10A,NFIA,NFE2L2,NFKBIA,NFX1,NOTCH1,NPC1,NPM1,NUP88,NUP98,OAS1,OAS2,OAS3,P4HB,FURIN,ITSN2,PAK2,PRKN,COPS7A,F11R,PARD6A,CLEC4A,PC,PCBP1,PCBP2,DERL2,UBXN1,NDUFA13,PCNA,DYNC1LI1,VPS28,LEF1,CHMP1A,ZNF639,PCSK5,CLEC1B,BPIFA1,UBR5,EIF3L,YTHDF2,HACD3,NELFCD,VTA1,PDGFRA,TDP2,LARP7,ATP6V1H,RTRAF,CHMP3,VPS29,INPP5K,RSF1,PF4,PHB,ATP6V0C,SERPINB9,PIK3C2G,PIK3R1,PI4KA,PI4KB,PLCG1,NUP54,PLG,PLSCR1,PML,TRIM34,POLR2A,POLR2B,POLR2C,POLR2D,POLR2E,POLR2F,POLR2H,POLR2I,POLR2J,POLR2K,POLR2L,KCTD5,RNF216,MXRA8,PPARA,MPHOSPH8,PPIA,DNAJB12,PPID,TENT5C,UCKL1,PPP1CA,AUP1,VPS37C,ATG16L1,SLC52A1,TMEM39B,TRIM68,WRAP53,PRMT6,RESF1,TRIM62,SMU1,TMEM39A,FBXW7,SHFL,RBM38,PACS1,VAC14,NDC1,ATF7IP,NUP133,EXOC1,EXOC2,LMBRD1,AXL,PKN2,MAPK1,MAPK3,EIF2AK2,PROX1,AZU1,TMPRSS4,B2M,ZC3HAV1,PSMA3,PSMA4,PSMA7,PSMB1,PSMB2,PSMB3,PSMB4,PSMB5,PSMB6,PSMB7,PSMB8,PSMB9,PSMB10,ACKR3,PSMC3,NUP107,CHMP1B,BAD,PTBP1,AICDA,MAVS,RPTOR,WDR48,VPS18,SH3RF1,BAK1,PTPRC,PTX3,BAX,PVR,NECTIN1,NECTIN2,RAB1A,RAB5A,RAB6A,RAC1,RAD23A,RANBP1,RANBP2,RB1,RBL1,BCL2,RELA,UPF1,REST,BCL2L1,TRIM27,RNASEL,BRD2,SPCS3,ABCE1,RPL3,RPL4,RPL5,RPL6,RPL7,RPL7A,RPL8,RPL9,RPL11,RPL12,RPL13,RPL15,RPL17,RPL18,RPL18A,RPL19,RPL21,RPL22,RPL23A,RPL24,RPL26,RPL30,RPL27A,RPL28,RPL31,RPL32,RPL34,RPL35A,RPL37,RPL37A,RPL38,RPL41,RPLP0,RPLP2,RPS2,RPS3,RPS3A,RPS5,RPS6,RPS7,RPS8,RPS9,RPS10,RPS11,RPS12,RPS13,RPS14,RPS15A,RPS16,RPS18,RPS19,RPS20,RPS21,RPS23,RPS24,RPS25,RPS26,RPS27A,RPS28,RPS29,RXRA,SATB1,CCL1,CCL2,CCL4,CCL5,CCL8,BICD1,CXCL6,CXCL12,FAM111A,SEC13,SELPLG,AZI2,SFTPD,SGTA,ITSN1,SHC1,COPS7B,NUCKS1,ACBD3,RBM15,CRTC3,YTHDC2,SKP1,SKP2,SLAMF1,SLC1A5,SLC10A1,SLC20A1,SLC20A2,SLPI,SMARCA4,SMARCB1,SMPD1,SIGLEC1,BNIP1,BNIP3,BNIP3L,SP1,SP100,SRC,SRPK1,SRPK2,TRIM21,SSB,SSRP1,STAT1,STAT2,STAT3,STAU1,BSG,SUPT4H1,SUPT5H,SUPT6H,BST2,SYK,TAF4,TAF5,TAF11,MAP3K7,TAP1,TAP2,TARBP2,TBP,ELOC,TCP1,DYNLT1,TFAP4,TFRC,C1QBP,TLN1,TMPRSS2,C1QA,TNF,TNFRSF1A,TOP1,TOP2A,TOP2B,TP53,TP73,TPR,TSC2,TSG101,DEFA1B,TUFM,CCR2,TNFRSF4,TYMS,TYRO3,UBA52,UBC,UBE2I,UBE3A,SUMO1,UBP1,UNG,USF2,UVRAG,VDAC1,VIM,VRK2,EIF4H,NELFA,XPO1,XRCC4,XRCC5,YWHAB,YWHAE,ZFP36,TRIM25,TRIM26,CACNA1C,ZYX,CSDE1,CXCR4,USP7,RAB7A,NUP37,CCDC86,DHX58,DERL1,DDX39B,THOC6,NELFE,ULBP3,SLC52A2,CHMP6,NLRX1,CENPU,VPS37B,CBLL1,NUP85,DNAJB14,CALM1,THOC7,ZC3H12A,TMEM134,NUP214,PAAF1,CDK5RAP3,ULBP2,ULBP1,CUL5,HMGA2,ZBP1,PABPN1,CFHR5,TRIM11,TRIM8,NECTIN4,RAB1B,CAMLG,SEH1L,CANX,HYAL3,ITCH,ULK1,CASP8,EEA1,CHD6,YIPF4,RAB11FIP4,CUL4A,CUL2,CUL1,FKBP6,SPSB2,RAE1,PARP10,IFITM1,TRIM5,APOL1,DENR,THOC5,CAV1,PRKRA,CAV2,PLA2G4C,CDK13,OASL,DYNLL1,EIF3A,EIF3B,EIF3D,EIF3F,EIF3G,CBL,VAMP8,BECN1,HYAL2,SNX3,EED,GBF1,RNGTT,RIPK1,FADD,MPDZ,BANF1,IQGAP1,NRP2,NRP1,CFLAR,KAT2B,CCNA2,AP1G2,AP1M1,RAB29,BTRC,ATG16L2,MVB12B,TRIM15,TMEM250,RNF8,CCNT1,RPL14,DOK2,CCNT2,LRSAM1,CLDN6,CLDN1,CLDN9,CREB3L1,ZNF502,ATG12,SYNGR2,CTDP1,RSAD2,ACY3,CHMP7,CD247,CD4,XPR1,VAPB,VAPA,CHMP4C,CD8B,MVB12A,RPL23,NMT2,CD28,CD80,CD86,ATG5,ROCK2,SCARB1,SCARB2,VPS4B,APOBEC3B,NUP155,ISG15,IKBKE,KDM4A,NUP93,ULK2,USP6NL,CD74,DCAF1,CD81,TBKBP1,CD151,IST1,KEAP1,NUP58,CUL7,CDK1,TRIM14,ELMO1,SETDB1,POM121,G3BP2,CDC25C,USP15,NUP153,RBX1,CDC42,THOC1,CDH1
cis-CpG	BP	carbohydrate biosynthetic process	200	193	0.000994645	0.0248064	SLC25A13,MAEA,B3GALT5,AKR1A1,B3GNT3,FAM3C,SORBS1,B3GNT2,FUT9,ARPP19,PPARGC1A,SDS,WDR5,CHST14,C1QTNF3,CLK2,CLTC,CRY1,SOGA1,SERPINA12,SLC25A10,SIK1,ERFE,AP2A1,DGKQ,DDB1,CHST13,AGL,B3GNT6,EGF,CRTC2,ENO1,ENO2,ENO3,EP300,AKT1,AKT2,ESRRB,EXT1,EXT2,PTK2B,FBP1,ALDOA,ALDOB,ALDOC,AKR1B1,PASK,SIRT1,SLC39A14,MTOR,FUT3,FUT8,G6PC1,SLC37A4,GAPDH,GBE1,GAPDHS,GCG,GCK,KAT2A,B4GALT1,GNMT,GOT1,GOT2,GPD1,GPI,PGM2L1,PGP,GPER1,GPT,GSK3A,GSK3B,GYG1,GYS1,GYS2,HAS1,HAS2,HAS3,ST6GALNAC6,HRH1,NDST1,ST8SIA6,IGF1,IGF2,IMPA2,INS,INSR,IRS1,B3GNT8,NHLRC1,C1QTNF12,LALBA,LEP,LEPR,LHCGR,MIR107,MAS1,MDH1,MDH2,MGAT2,ATF3,NFKB1,NTSR1,P2RY1,P2RY6,CHST11,PC,PCK1,PCK2,CHST15,ISYNA1,SIRT7,PDGFB,PDK2,ENPP1,CD244,INPP5K,PGAM1,PGAM2,PGD,PGM1,PHKG1,PHKG2,PLEK,PRKAG3,NANS,PPARA,PPP1CA,PPP1CB,PPP1R3C,PGM2,AVPR1B,CSGALNACT2,CHST12,SMPD3,CSGALNACT1,ST6GALNAC1,SELENOS,SDHAF3,PDXP,PPP4R3B,PTAFR,PTH,PTH1R,NLN,PTPN2,G6PC2,RANBP2,RBP4,CHST8,NDST4,ST3GAL2,ST3GAL4,PPP1R3G,SLC2A1,SLC25A1,SNCA,SORD,TALDO1,TGFB1,TKT,TPI1,UGP2,USP7,B3GNT4,PPP1R3B,ST6GALNAC5,CHST9,SESN2,SLC25A11,DYRK2,DGAT2,B3GNT9,SLC35B4,NDST2,SLC25A12,IRS2,B3GALNT1,B3GALT2,B3GALT1,FBP2,KAT2B,PER2,PPP1R3E,G6PC3,B3GNT7,B4GALT5,NDST3,ADIPOQ,CHST10,MPDU1,NR1D1,HS2ST1,EPM2AIP1
cis-CpG	BP	blood vessel development	723	676	0.00100111	0.0249284	CDH2,AKT3,MIR939,HDAC5,PDCD6,MIR1224,CDH5,MIR1908,MIR2355,APELA,TGFBR3L,GJC1,ADAM8,CDH13,WASF2,CALCRL,ANGPTL7,SPRY2,RAMP2,RAMP1,RAMP3,PAK4,WARS2,KLF2,RAPGEF3,YAP1,SEC24B,CDX2,VAV3,TAB1,GPNMB,HOXB13,SEMA3C,CIB1,HTATIP2,CXCL13,PLK2,HPSE,TMED2,SPINK5,CNMD,CNTRL,ESM1,EMILIN1,CD160,CHI3L1,ADAMTS6,PDCD10,IL17F,TREX1,PLCD3,CHRNA7,NUS1,LRG1,MMP21,CMA1,CCR3,TMIGD2,HSPB6,COL1A1,COL1A2,COL4A1,NAXE,COL4A2,COL4A3,COL5A1,COL8A1,COL8A2,COL15A1,COMP,ADM,ATF2,CRKL,AAMP,ISM1,MAPK14,PRICKLE1,E2F7,CSPG4,PIK3R6,CCBE1,NKX2-5,CCN2,CTNNB1,CTSH,CX3CR1,DAB2IP,CYP1B1,AMOTL1,DAG1,CLEC14A,SPRED1,AP2B1,DCN,GADD45A,DDIT3,BMPER,COL22A1,DLX3,JAG1,AGTR1,APLNR,E2F2,TYMP,ECM1,S1PR1,EDN1,EDNRA,EFNA1,EFNA3,EFNB2,EGF,MEGF8,EGR1,AHR,EGR3,ARID2,EPHA2,CELA1,ELK3,EMP2,ENG,ENPEP,EPAS1,EPHA1,EPHB1,EPHB2,HIPK1,EPHB3,EPHB4,ERBB2,EREG,AKT1,ETS1,ETV2,F3,PTK2B,FAP,UNC5B,SLC39A12,ADGRF5,THSD7A,FGF1,FGF2,FGF6,FGF8,FGF10,FGFR2,VASH1,EPN2,FOXF1,PAXIP1,FOXC2,FOXS1,PLXND1,STAB1,FLT1,JMJD6,SULF1,FLT4,MINAR1,SASH1,FN1,SIRT1,ZFPM2,ANGPTL2,HEY1,HEY2,POFUT1,TSPAN12,DDAH1,CEMIP2,ALOX5,ABL1,FUT1,GAB1,EPGN,HECTD1,PRKD2,CLIC4,ADGRA2,TIPARP,PPP1R16B,ANKRD17,GATA2,FBXW8,GATA4,GATA6,GBX2,GDF2,GREM1,B4GALT1,GHSR,GJA4,GJA5,AGO2,ANGPTL3,GLI3,GLUL,GPLD1,GPR4,ANG,ANGPT1,LAMA1,CXCL17,EMC10,ANGPT2,DLL1,GPER1,GPX1,RAPGEF1,GRN,FLVCR1,RGCC,HIPK2,ANPEP,SETD2,GTF2I,CARD10,EPN1,EFEMP2,ANXA1,ANXA2,HAS2,ANXA3,HGF,HHEX,HIF1A,HK2,HLA-G,HMGB1,HMOX1,NR4A1,HOXA1,HOXA3,HOXA5,HOXA7,HOXA13,HOXB3,HPGD,HRG,HES1,HSPG2,NDST1,HYAL1,APOB,JMJD8,ID1,APOD,APOE,CCN1,APOH,RBPJ,KLK3,IHH,IL1A,IL1B,FASLG,IL6,IL6R,CXCL8,AQP1,IL10,IL12A,IL12B,IL18,CXCL10,ISL1,ITGA5,ITGAV,ITGAX,ITGB1,ITGB2,ITGB3,ITGB8,JAK1,JUN,JUP,YJEFN3,MIA3,KDR,KRT1,RHOA,RHOB,LEP,LEPR,LOX,LOXL1,LOXL2,LRP1,LRP2,LRP5,LYL1,MIRLET7B,MIRLET7F1,MIR106B,MIR10A,MIR10B,MIR1-1,MIR125A,MIR125B1,MIR126,MIR130A,MIR132,MIR137,MIR138-1,MIR143,MIR145,MIR146A,MIR149,MIR150,MIR153-1,MIR15B,MIR17,MIR181B1,MIR185,MIR193A,MIR196A1,MIR200C,MIR205,MIR206,MIR21,MIR210,MIR212,MIR22,MIR24-1,MIR26A1,MIR27A,MIR296,MIR29C,MIR30A,MIR30B,MIR320A,MIR34B,MIR34C,MIR99B,SMAD1,SMAD6,SMAD7,MCAM,MDK,MEF2C,MEIS1,MAP3K3,MEOX2,MFGE8,MMP2,MMP14,NRARP,MIR342,MYH9,MYLK,MYO1E,NCL,NF1,NFATC4,NFE2L2,NGFR,NKX3-1,NODAL,NOS3,NOTCH1,NOTCH2,NOTCH4,CCN3,NPPB,NPR1,NRCAM,NTRK2,ATP2B4,MIR375,MIR377,MIR378A,SERPINE1,ATP5F1B,PAX6,ANGPTL4,EGFL7,LEF1,TNFRSF12A,ANGPT4,PDE2A,PDE3B,AMOTL2,PDGFA,SIRT6,PDGFB,PDGFRA,HDAC7,PDGFRB,ASB4,ENPP2,SUFU,PDPK1,GHRL,PECAM1,ERAP1,SERPINF1,PF4,PGF,PIK3C2A,PIK3CA,PIK3CB,PIK3CD,PIK3CG,PKD1,PKD2,PKM,PKNOX1,PLCG1,SERPINF2,PML,PRRX1,SOX18,WNT4,RIN2,ROBO4,DLL4,EGLN1,PPARG,MED1,BCAS3,RASIP1,AGGF1,TMEM100,FBXW7,SYNJ2BP,PRCP,STAB2,CHD7,HIF1AN,PARVA,PRKCA,PRKCB,FOXJ2,PRKD1,MESP1,MAPK1,MAPK7,MYDGF,MAP2K1,MAP2K5,PROX1,PSEN1,C1GALT1,ADAMTS9,ACKR3,TBX20,PLXDC1,ZMIZ1,PTEN,ZNF304,RHOJ,PTGIS,PTGS2,MIR451A,MIR410,MIR492,MIR494,MIR495,MIR497,PTK2,HEG1,ADGRB1,MIB1,PTK7,SEMA6A,ADGRB2,JCAD,PTN,RNF213,ADGRB3,BAK1,PTPRB,PTPRM,BAX,OVOL2,ARHGAP22,ACTA2,RAP1A,RASA1,RLN2,RNH1,PROK2,FKBP10,ROBO1,ROBO2,ROCK1,RORA,MIR483,RRAS,S100A1,S100A7,SARS1,CCL2,CCL11,CCL24,FKBPL,SMOC2,ECSCR,SEMA4A,SFRP1,STRA6,SFRP2,SOX17,HIF3A,SHB,SHC1,SHH,RBM15,NIBAN2,SLC1A1,BMP4,BMP7,SLC12A2,BMPR1A,BMPR2,SMO,MIR487B,SOS1,SOX4,SP1,SP100,SPARC,SPI1,SPINT1,BRCA1,SRF,SRPK2,ZFP36L1,STAT1,STIM1,STK4,BSG,SYK,KLF5,TAL1,TBX1,TBX2,TBX5,TBXA2R,TBX3,MIR640,TCF7L2,BTG1,TCF21,TDGF1,TEK,TERT,TFAP2B,NR2F2,TGFB1,TGFB2,TGFBI,TGFBR1,TGFBR2,TGFBR3,THBS1,THBS2,THBS4,THY1,TIE1,TJP1,TLR3,ACTG1,NR2E1,CLDN5,TNF,TNFAIP2,TNFAIP3,TNNI3,C3,C3AR1,C5,C5AR1,TWIST1,CCR2,UBP1,VAV2,VEGFA,VEGFB,VEGFC,WARS1,WNT2,WNT5A,WNT7A,WNT7B,WNT11,WT1,XBP1,XDH,ZBTB14,VEZF1,LUZP1,CXCR4,FZD5,SCG2,PDCL3,NOX5,ADIPOR2,NDNF,DYNC2H1,E2F8,VASH2,MMRN2,CCDC134,GGNBP2,ADM2,CALD1,ZC3H12A,NAA15,PDGFD,ADAM12,FOSL1,COL18A1,HMGA2,SLC2A10,NPRL3,APOLD1,ARHGAP24,CCM2,JAM3,ANGPTL6,CASP8,ANTXR1,RECK,PROK1,DCTN5,FOXN1,TEAD2,MYO18B,ADTRP,RSPO3,PIK3R3,CAV1,RUNX1,SERPINB7,TNFSF12,ADAM15,FGF18,NRP2,NRP1,CFLAR,CCN6,ALDH1A2,SPHK1,SGPL1,KRIT1,FOXH1,ACVR1,SOCS3,OTULIN,SEMA5A,SH2D2A,STARD13,CREB3L1,FMNL3,LRP5L,HGS,MTDH,NOG,AIMP1,ITGB1BP1,ADGRG1,ACVR2B,KLF4,SLIT2,MYOCD,ATP5IF1,ACVRL1,HAND1,QKI,EIF2AK3,HAND2,CD34,ROCK2,TBX4,ADAMTS1,CD40,RAPGEF2,SEMA3E,HDAC9,SNX17,CUL7,CDC42,FGFBP1,SLC12A6
cis-CpG	BP	regulation of leukocyte migration	190	183	0.00101986	0.0253551	ADA,KLRC4-KLRK1,DNM1L,ADAM8,ADAM10,CREB3,CXCL13,FUT9,CCL27,RIPK3,EMILIN1,PADI2,CD300A,TIRAP,CCR1,CCR6,CMKLR1,CD200R1,ADORA1,CRK,CRKL,CSF1,CSF1R,IL34,GCSAML,CX3CR1,DDT,AGER,DPP4,DUSP1,ECM1,EDN1,EDN2,EDN3,ANO6,AIF1,ELANE,AKT1,F2RL1,F7,PTK2B,KLRK1,SWAP70,LRCH1,PLCB1,FPR2,DAPK2,DEFB124,FUT4,FUT7,GCSAM,STAP1,GREM1,C5AR2,STK39,TMEM102,CXCL17,PYCARD,ANXA1,HMGB1,HMOX1,HOXA7,AIRE,ICAM1,APOD,APP,IL1R1,IL4,IL6,IL6R,CXCL8,IL12A,CXCL10,ITGA2,ITGA2B,ITGA4,MIA3,RHOA,C10orf99,RHOG,LBP,LGALS3,RHOH,LYN,MIR146A,MIR24-1,MDK,KITLG,MIF,MMP14,CD200,MYD88,NBL1,CCN3,P2RX4,SERPINE1,ZNF580,IL23A,PGF,TREM2,SMPD3,MAPK1,MAPK3,LGMN,CCL28,SLAMF8,CAMK1D,PTAFR,PTGER4,S100A14,PTK2,MTUS1,PTN,JAM2,SELENOK,RAC1,RAC2,RARRES2,BDKRB1,S100A7,CCL1,CCL2,CCL4,CCL5,CCL8,CCL19,CCL20,CCL21,CCL24,CCL25,CX3CL1,CXCL12,GPSM3,SELE,SELP,NOD2,PRSS56,P2RY12,ST3GAL4,WNK1,BMP5,SPN,STK10,BST1,XCL2,ADAM17,THBS1,THBS4,THY1,C1QBP,TNF,C3AR1,C5,C5AR1,CCR2,VEGFA,VEGFB,VEGFC,WNT5A,ZP3,MMP28,PLA2G7,AKIRIN1,RIN3,SLC8B1,PDGFD,CALR,DOCK8,MADCAM1,PLVAP,JAM3,ADTRP,FADD,TNFRSF18,WASL,TNFSF18,MCU,IL33,SLIT2,IL27RA,CXCL14,CD74,CD81,RIPOR2,OXSR1
cis-CpG	BP	regulation of heart contraction	233	224	0.00104196	0.025864	ADA,KCNE3,HCN4,APELA,GJC1,ABCC9,AKAP9,ZMPSTE24,TRDN,CACNG3,CACNG2,SEMA3A,GLRX3,CELF2,CORIN,AHCYL1,NMU,CHGA,BVES,CHRM2,FOXN4,GJD3,ADM,ADORA1,ADORA3,ADRA1D,ADRA1B,ADRA1A,NKX2-5,CCN2,CXADR,ADRB1,CYP2J2,TMEM65,DES,DLG1,DMPK,DRD2,DSC2,DSG2,AGT,DSP,HBEGF,EDN1,EDN2,EDN3,EPAS1,FKBP1B,GPD1L,HEY2,KCNE4,GAA,KCNG2,GATA4,GCH1,GJA1,GJA5,CACNG5,CACNG4,HSPB7,BMP10,BIN1,GNAO1,ANK2,RANGRF,CTNNA3,GSK3A,GSTM2,KCNIP3,KCNIP2,KCNIP1,EHD3,HRC,IL2,ISL1,ITPR1,ITPR2,ITPR3,JAK2,JUP,KCNA5,KCND2,KCND3,KCNE1,KCNH2,KCNJ2,KCNJ3,KCNJ4,KCNJ5,KCNJ11,KCNJ12,KCNJ14,KCNK1,KCNK3,KCNN2,KCNQ1,RNF207,MIR1-1,MIR208A,MIR26A1,SMAD7,MC3R,MEF2A,MIR328,ASPH,MYH6,MYH7,MYL2,MYL3,MYL4,ATP1A1,ATP1A2,ATP1A3,ATP1A4,ATP1B1,ATP1B2,ATP1B3,NOS1,FXYD2,ATP2A1,NPPA,ATP2A2,NPPC,NPR1,NPR2,ATP2A3,ATP2B1,ATP2B2,ATP2B4,OXT,P2RX4,TNNI3K,ASB3,PDE4B,PDE4D,PIK3CG,PKP2,FXYD1,FXYD3,FXYD7,FXYD6,FXYD4,TRPM4,TMEM38B,AVPR1A,RNLS,CACNA2D3,SCN3B,TMIGD3,SPTBN4,CACNG8,CACNG7,CACNG6,RGS2,RGS4,KCNK15,RYR1,RYR2,RYR3,S100A1,SCN1B,SCN2B,SCN4B,SCN5A,SCN10A,POPDC2,SLC1A1,SLC8A2,SLC8A1,SLC8A3,SLC9A1,SNTA1,SRI,SREBF1,STC1,STIM1,TAC1,TACR3,TBX2,TGFB2,TH,THRA,THRB,TNNI3,TNNT2,TPM1,TRPC1,UCN,YWHAE,CACNA1C,CACNA1D,CACNA1S,CACNA2D1,CACNB1,CACNB2,CACNB3,CACNB4,CACNG1,TMEM38A,CALCA,CALM1,ZC3H12A,KCNIP4,CSRP3,CALM2,SPX,CALM3,KCNH6,CAMK2D,CASQ1,CASQ2,CAV1,CAV3,NPFF,CACNA1H,CACNA1G,TBX18,CACNA2D2,CACNA2D4,KCNK6,GSTO1,NUP155,NOS1AP,HDAC4,KCNE2
cis-CpG	BP	heart development	535	505	0.00104684	0.0259442	MIR873,PARP2,APELA,GJC1,CERT1,CALCRL,SPRY1,CDKN1A,RAMP2,ZMPSTE24,CDKN1B,DLC1,BASP1,YAP1,SEC24B,OLFM1,TAB1,SEMA3C,NEBL,PDLIM5,HEXIM1,LEFTY1,LBX1,TBR1,FRS2,PPP1R13L,TMED2,CNTRL,EMILIN1,BVES,LDB3,ADAMTS6,AKAP13,TREX1,ALPK2,MMP21,FOXN4,DNAAF1,COL2A1,COL3A1,PIFO,COL5A1,XIRP2,BBS5,COL11A1,MTERF4,ADM,CPE,NKX2-6,SGCZ,CREB1,ATF2,CRIP1,CRKL,GATA5,MAPK14,PRICKLE1,MESP2,ADRA1A,NKX2-5,C1orf127,CTNNB1,SIK1,SMYD1,CXADR,TMEM65,DNAAF4,SPRED1,ZFPM1,AP1B1,AP2B1,DAW1,DHX36,ASXL1,DNAH5,JAG1,DSG2,DSP,DUSP6,DVL2,APLNR,ECE1,S1PR1,EDN1,EDNRA,EFNA1,EFNB2,MEGF8,EGFR,ARID2,EIF4G2,DAND5,ELN,ENG,ANKS6,EP300,EPHB4,DIPK2A,EPOR,ERBB2,ERBB3,ERBB4,EXT1,FBN1,TBC1D32,PI16,LEMD2,RBM24,FGF2,FGF3,FGF8,FGF12,FGFR2,FHL2,FKBP1A,FOXF1,DKK1,TCF25,FOXL1,FOXJ1,FOXC2,NCOA6,TAB2,PLXND1,KDM6B,JMJD6,RPGRIP1L,FN1,OBSL1,ZFPM2,HEY1,HEY2,POFUT1,FLRT3,FLRT2,MTOR,FZD2,GAA,CBY1,HECTD1,NIPBL,C2CD3,TENM4,IFT172,GATA3,GATA4,GATA6,FGF20,KAT2A,HEYL,GREM1,GJA1,GJA5,NPHP3,ANKRD1,CACYBP,HSPB7,PDCD4,PDLIM3,BMP10,GLI1,GLI2,GLI3,GNA11,RBM20,SYPL2,DLL1,GPER1,SH3PXD2B,ANK2,SETD2,GSK3A,PRICKLE4,GYS1,TBX21,HAS2,NRG1,HIF1A,ACACB,HOXA13,HES1,NDST1,HTR2B,CCDC39,ID3,FREM2,NOTO,IGF1,CCN1,RBPJ,IHH,INSR,ISL1,ITGA3,JARID2,LRRC10,KCNJ8,KCNK2,CCDC103,RNF207,LOX,LRP2,LRP6,MIR1-1,MIR145,MIR17,MIR195,MIR208A,MIR21,MIR24-1,MIR25,MIR17HG,SMAD1,SMAD2,SMAD3,SMAD4,ARRB2,SMAD6,SMAD7,MDM4,MEF2A,MEF2C,MEF2D,MEIS1,ASCL1,MNAT1,MSX1,MTHFD1,MYBPC3,MYH6,MYH7,MYH11,MYL2,MYL3,NEB,ATM,NDUFV2,NF1,NFATC1,NFATC4,NKX3-1,NODAL,NOS3,NOTCH1,NOTCH2,NPPA,NPY1R,NPY2R,NPY5R,NRAP,NTRK3,OXCT1,OXT,OXTR,PAK1,PAM,IRX4,PCNA,PLCE1,PCSK5,PDE2A,WNT16,SIRT6,PDGFB,PDGFRA,PDGFRB,SUFU,PIM1,PIN1,PITX2,PKD1,PKD2,PKP2,MBD3,RIPPLY3,SOX18,DLL4,POU4F1,POU4F2,POU6F1,PPARA,PPARD,PPARG,MED1,AHI1,CCDC40,IFT57,ODAD2,BBS7,TMEM100,SOX6,CHD7,WDR11,PRKAR1A,PARVA,IFT122,ADAP2,MESP1,PRKDC,MAPK1,MAPK3,MAPK11,SMG9,MAP2K1,MAP2K5,PROX1,PSEN1,PSKH1,SMYD2,ADAMTS9,TBX20,RTN4,JPH2,SALL4,ZMIZ1,ADGRG6,VANGL2,PTCH1,PTEN,MIR499A,PTK2,HEG1,MIB1,ALPK3,PTK7,PTN,HAMP,OVOL2,BBS4,RAF1,RARB,RB1,SENP2,RBP4,REST,RGS2,RGS4,SAV1,ROBO1,ROBO2,ROCK1,RYR1,RYR2,SALL1,SCN5A,GALNT11,POPDC2,MAP2K4,POPDC3,STRA6,SFRP2,PDLIM2,SOX17,SGCB,SGCD,SGCG,MOSPD3,SHC1,SHH,SHOX2,RBM15,BMP2,NDRG4,BMP4,BMP5,SLC8A1,SLC9A1,BMP7,BMPR1A,SLIT3,BMPR2,SNAI2,SMARCD3,SMO,SNAI1,SOS1,SOX4,SOX9,SOX11,SPARC,SRI,SRF,ZFP36L1,STK3,STK4,TBXT,TBX1,TBX2,TBX5,TBX6,TBX3,MIR548C,TDGF1,ACTC1,TEK,TFDP2,TGFB1,TGFB2,TGFBR1,TGFBR2,TGFBR3,TH,TIE1,CLDN5,TNFRSF1A,TNFRSF1B,TNNC1,TNNI3,TNNT2,TP53,TP73,TPM1,TSC1,TSC2,TTN,TWIST1,BORCS8,VCAM1,VEGFA,VEGFB,NSD2,WNT2,WNT5A,WNT8A,WNT11,WT1,YY1,ZBTB14,CACNA1C,LUZP1,KCNAB1,CRELD1,CAD,DDX39B,ADIPOR2,FAT4,DYNC2H1,PTCD2,SYNPO2L,GRHL2,BICC1,IFT74,FHOD3,SCUBE1,CSRP3,CALR,NPRL3,MKKS,AXIN2,EOMES,FZD7,ODAD4,CASP3,CCM2,SETDB2,MIXL1,CASP8,ZDHHC16,DCTN5,TEAD2,SORBS2,MYO18B,MYLK2,LMO4,TCAP,PDLIM4,CAV3,RUNX1,DCHS1,ADAM15,ACTN2,CDKL1,NRP2,NRP1,KAT2B,ALDH1A2,CCNB1,FOXH1,MBD2,WNT3A,ACVR1,TBX19,TBX18,PDLIM1,CTDP1,MYLK3,NOG,DHRS3,PDLIM7,DRC1,TRIP11,CER1,SLIT2,MYOCD,ACVRL1,HAND1,HAND2,AKAP6,ATG5,ROCK2,ADAMTS1,MICAL2,VGLL4,HDAC9,IFT140,MATR3,SNX17,MAML1,RB1CC1,CDC42
cis-CpG	MF	extracellular matrix structural constituent	160	156	0.000565199	0.025989	EDIL3,PRG4,PRG3,SPON1,FBLN5,POSTN,FGL2,EMILIN1,CHI3L1,CTHRC1,PODN,COL1A1,COL1A2,COL2A1,COL3A1,COL4A1,COL4A2,COL4A3,COL4A4,COL5A1,COL5A2,COL6A1,COL6A2,COL6A3,COL7A1,COL8A1,COL8A2,COL9A1,COL9A2,COL9A3,COL10A1,COL11A1,COL11A2,COL12A1,COL13A1,COL15A1,COL16A1,COL17A1,COL19A1,COMP,OTOL1,ZPLD1,COL6A6,HAPLN1,MUC17,VCAN,CHADL,SBSPON,DCN,AEBP1,COL22A1,OIT3,ACAN,DPT,DSPP,ECM1,ELN,FBLN1,FBLN2,FBN1,FBN2,EFEMP1,FGA,FGB,FGG,NID2,LAMB4,MMRN1,FMOD,FN1,COL24A1,NPNT,COL6A5,HMCN2,ABI3BP,OPTC,GP2,LAMA1,EFEMP2,HSPG2,TNC,COL28A1,IGFBP7,CCN1,IMPG1,AGRN,LAMA2,LAMA3,LAMA4,LAMA5,LAMB1,LAMB2,LAMB3,LAMC1,LAMC2,LTBP1,LTBP2,LUM,MATN1,MATN2,MATN3,MFAP2,MFAP4,MFGE8,MGP,MUC3A,MUC4,MUC5AC,MUC6,NID1,OGN,COL5A3,IMPG2,PCOLCE,PRELP,PRG2,MEPE,TINAGL1,VWA1,SPARC,STATH,TECTB,TECTA,TGFBI,THBS1,THBS2,THBS3,TNXB,TUFT1,UMOD,COL14A1,VTN,VWF,ZP2,ZP3,PXDN,CRELD1,TFPI2,MMRN2,THSD4,FRAS1,MFAP5,COL18A1,COL21A1,COLQ,HMCN1,EMILIN2,LTBP4,FBN3,COL25A1,CILP,COL27A1,UMODL1,EMILIN3,COL23A1,CD4,ADIPOQ
cis-CpG	MF	enzyme activator activity	493	467	0.000566331	0.025989	ABI1,TANK,TOM1L1,DNAJB6,LRCOL1,SAE1,DNM1L,PREB,FAM13A,PSMD14,SPRY2,CDKN1A,DNAJA2,NOD1,DLC1,RACK1,CDC42EP2,VAV3,TAB1,SEC23B,SEC23A,PITRM1,AHSA1,RGS14,NPRL2,GNB5,NRG3,CTSC,IQGAP2,NOXA1,FRS2,CLPX,MALT1,MMP24,DBF4,RALBP1,ADAP1,ADRM1,DNAJB4,TBC1D8,CHML,CHN1,POLG2,CHN2,PARK7,AZIN2,ARHGAP33,EVI5L,CKS1B,CKS2,APOA5,ACAP3,ARAP2,ARAP1,AGAP2,AGAP1,AGAP3,TAGAP,AGAP11,DNAJC24,CLPS,LRRK2,NOXO1,TBC1D16,RINL,IQGAP3,ARHGEF19,TBC1D20,SGSM1,AHSA2P,DNAJC19,STXBP5,ADPRH,DUSP19,ARHGAP42,RUNDC1,HSCB,CTSH,DTX3L,DAB2IP,DAD1,DGKQ,TBC1D21,DAXX,TOR1AIP2,DDOST,DOCK1,DOCK2,ECT2,PGAM5,EFNA5,EGF,DCP1B,MARK2,FLCN,ARHGAP27,RANBP3L,EPO,ERBB3,ERCC6,F2,ALDH1A1,FBLN1,RASA3,NLRP1,ARHGEF15,CARD8,RAB3GAP1,TPX2,TBC1D9B,ARHGAP26,SIPA1L3,TBC1D2B,RAP1GAP2,TBC1D9,PSME4,TBC1D1,TBC1D12,PLCB1,FN1,ARHGEF12,SRGAP2,ARHGAP45,ACAP2,SH3BP1,RABGAP1,PPP1R15A,ARHGAP8,BCL2L13,ALOX5AP,SPDYA,RICTOR,ELMOD2,ARHGAP30,TBC1D22A,RASGRP3,RAB3GAP2,ALS2CL,TBC1D10B,SIPA1L1,TOR1AIP1,GAPVD1,B3GAT3,TIAM2,ARFGAP3,NUPR1,RGS17,PCOLCE2,GREM1,GDI2,DAOA,SGSM3,GM2A,GMFB,GNAQ,GNAS,ALKAL2,RGPD4,SH3PXD2B,GIT1,RGCC,DBNL,ABR,ARHGAP35,DNAJC15,PYCARD,RACGAP1,GRM5,CXCL1,GTF2H4,GUCA1A,GUCA1B,GUCA2A,GUCA2B,DNMT3L,NRG1,HMGB1,APAF1,AGFG1,AGFG2,DNAJB2,DNAJA1,HSPB2,DNAJB1,APOA1,HTR2B,APOA4,APOBEC1,CLPSL1,APOC1,ARHGAP40,APOC2,IRGM,APOE,IGF2,IGFBP3,APOH,APP,IL2,INCENP,JUN,TRIM23,TBC1D10C,ARF1,CLPSL2,ALKAL1,ARHGAP1,ARHGAP5,ARHGDIA,ARHGDIB,ARHGDIG,LLGL2,LLGL1,ARL1,ST20,LTC4S,LTF,ARRB1,MAL,MGST2,MMP15,MMP16,MMP17,MNAT1,MT3,MYBPC3,MYO9A,MYO9B,PPP1R12B,NCF2,NCF4,NF1,ATP1B1,ATP1B2,NKX3-1,ATP1B3,FXYD2,ATP2A3,ATP4B,PAK2,ASAP1,RPS27L,APH1A,PCNA,PCOLCE,TBC1D7,GMIP,FAM13B,ANGPT4,PRKAG2,HACD3,LARS1,PDGFB,AZIN1,PDPK1,GPRC5B,CAB39,GHRL,PIK3CA,PLXNB1,ERRFI1,DPM3,DNAJC10,RIN2,ETAA1,TBC1D13,FAM20A,CTSA,BCAS3,PARP16,ARHGAP17,ARHGEF10L,RIC8B,PLEKHG6,PTPA,PPP2R5A,PPP2R5B,PPP2R5C,PPP2R5D,CWF19L1,PPP2R5E,TBC1D19,TBC1D2,GPRC5D,ELMOD1,ASAP3,TBC1D22B,DEPDC1,ARFGAP1,DEPDC1B,PRKCD,DCP1A,ADAP2,PRKCE,ARHGAP15,PSENEN,GPRC5C,MAP2K1,MAP2K2,PSAP,WRNIP1,RALGAPA2,BAD,PSME1,PSME2,TBC1D24,ARHGAP31,RPTOR,SRGAP1,TBC1D14,TAOK1,SIPA1L2,ARHGAP20,PREX1,ARHGAP21,ARHGAP23,ALS2,ADGRB3,NLRC4,ARHGAP22,RAB4A,RAF1,RANBP1,RANBP2,RANGAP1,RAP1GAP,RAP1GDS1,RASA1,RASA2,RCVRN,RFC1,RGS1,RGS2,RGS3,RGS4,RGS7,RGS10,RGS12,RGS16,RIC8A,SMAP1,BCR,CCL5,CCL8,PRSS22,VSIR,DNAJC1,MLST8,SFRP2,ARHGAP9,ARAP3,SMAP2,RASAL3,SIPA1,BMP2,PINK1,WNK1,AGAP7P,PHACTR4,BNIP2,SOS1,STK3,STK4,STK11,STX4,TBCD,THY1,TSC2,RGPD8,WNT11,XRCC5,EVI5,BRPF1,ARHGAP10,TBC1D17,TEFM,GRTP1,ARHGAP28,RABEP2,RIN3,DOCK5,CALM1,DBF4B,PREX2,CALM2,ARHGAP39,CYB5B,CALM3,TCL1A,NPRL3,CAB39L,CASP1,APH1B,ARHGAP24,CASP3,RAMAC,TBC1D10A,ANKRD27,SYDE2,CASP9,RGPD5,GARNL3,ARFGAP2,RASAL1,NSMAF,SLX4,AFAP1L2,RGS5,RANBP3,ARHGAP19,SYDE1,RGS8,MADD,CAV1,PRKRA,RGS20,LAMTOR3,RGS11,RGS9,DPM2,IQGAP1,NRP1,SYNGAP1,CFLAR,CDK5R1,ASAP2,CCNB1,BCL10,CCNT1,CCNT2,GPRC5A,STARD13,USP6,RABEP1,PDCD5,EBAG9,NLRP12,MTSS2,STRADA,MOB1B,GTF3C4,TBCK,ARHGAP18,PLAA,ARHGAP29,ARHGAP12,RASAL2,STXBP5L,GMFG,VPS9D1,RIN1,TCL1B,RGS6,SH3PXD2A,DEPDC5,RAPGEF2,USP6NL,DOCK4,ARHGAP32,ACAP1,TBC1D5,DAZAP2,GIT2,ARHGEF11,TBC1D4,SRGAP3,SGSM2,RABGAP1L,ARHGAP44,ARHGAP25,CASP8AP2
cis-CpG	BP	maintenance of location	304	290	0.00105579	0.026125	NR1H3,AKAP9,CDK5,TOPORS,PLIN3,TRDN,CDS1,CHERP,CES1,EHD1,KDELR1,OS9,KDELR2,KDELR3,RER1,FAF1,CORO1A,PARK7,TWF2,OSBPL8,OSBPL11,CIDEA,PLIN2,CCR5,JSRP1,FITM2,TAF8,ACVR1C,STARD4,CPT1A,CRP,CRY1,SLC30A7,IGSF11,TTC39B,FITM1,DBN1,DDIT3,SLC30A8,ASXL1,DIAPH1,DRD1,DRD2,APLNR,ABCA1,DAND5,DHRS7C,TAPT1,AKT1,ALB,F2,F2R,PTK2B,TPCN2,FBN1,FBN2,VSTM2A,FGF2,FKBP1A,FKBP1B,RASA3,DZIP1,VPS13A,SYNE1,SUN1,SIRT1,MORC3,ARL2BP,FTH1,ABL1,FTL,NR5A1,GAA,MCOLN2,SUN2,B4GALNT1,IBTK,GBA,BSCL2,GJA1,ANGPTL3,GM2A,XCR1,GPER1,FFAR2,ANK2,ANK3,GRIK5,GSN,GSTM2,GPSM2,HILPDA,ERO1A,HTT,HEXB,ANXA6,HK1,HK2,ACACB,HRC,HSPA5,APOA1,HTR2A,HTR2B,APOB,APOC4,APOE,IL1B,FASLG,IL6,IL10,IL13,CXCL10,INSIG1,ITGAV,ITGB3,ITPR1,ITPR2,ITPR3,PFN4,NRROS,NPSR1,LCK,LCN2,LEP,LETM1,CHCHD10,ARL2,LPL,LTBP1,LYN,MIR10B,MIR1-1,MIR144,MIR146A,MDFI,MEST,CXCL9,SMIM22,PLIN5,MSR1,NBL1,ATP1A2,NFKB1,NFKBIA,NFKBIB,NFKBIE,NOS1,ATP2A1,NTSR1,P2RY6,ABHD5,INSIG2,PDE4D,SPOUT1,GET4,ENPP1,SUFU,PDPK1,PKD1,PKD2,ZFYVE1,PLCG1,PLCG2,TPCN1,PML,ATP7B,PPARA,PPARD,PPARG,VPS13C,LIME1,AUP1,TMEM38B,TBCCD1,VPS13D,ASXL2,MCOLN3,FBXW7,SRGN,CHD7,CCDC88A,PRKCE,PSEN1,JPH1,PNPLA2,GOPC,LDAF1,JPH2,SELENON,MCOLN1,CEMIP,JPH3,TWF1,ARHGAP21,PTPN2,PTPN6,PTPRC,BARD1,BAX,BBS4,RANGAP1,RIT2,BCL3,LDAH,BDKRB1,RYR1,RYR2,RYR3,S100A7,S100A9,CCL19,CCL21,CXCL11,CX3CL1,GOLPH3,PDIA2,SKP1,PINK1,SLC8A1,SLC18A2,SNCA,SOAT1,SORL1,SP100,SQLE,SRI,SREBF1,SREBF2,STAT5B,TSPO,THY1,TNF,C3,HSP90B1,TRPC1,TRPM2,TXN,NR1H2,UVRAG,TRPV1,YWHAB,CACNA1C,SLC30A2,SLC30A3,TMEM38A,FTO,SLC25A23,SLC8B1,CALM1,ZC3H12A,CALM2,CALM3,CALR,POLR2M,ANKRD13C,CAMK2D,NRIP1,CAPN3,TAF3,ALKBH7,CASQ1,CASQ2,JPH4,DGAT2,UBASH3B,SCIN,CAV1,PLA2G4C,DGAT1,GPAA1,CDS2,AP3D1,TRPA1,NOL3,HAP1,F2RL3,LACRT,LATS1,TMSB10,CD4,CER1,GSTO1,AKAP6,ATG5,CD36,SCARB1,ABCG1,IKBKE,KEAP1,G3BP2,SUPT7L
cis-CpG	BP	protein glycosylation	243	233	0.00107564	0.026533	MUC12,CHST4,ALG3,RAMP1,B3GALT5,RXYLT1,B3GNT3,ST3GAL6,ARFGEF1,POMT1,ST6GALNAC2,B3GNT2,FUT9,OGA,MAN1A2,B4GAT1,GALNT6,GALNT5,MAN1B1,CHP1,MGAT4B,B4GALT7,MGAT4A,GALNT13,NUS1,GALNT15,MUCL1,LARGE2,SLC51B,B4GALNT2,B3GAT2,MUC17,GCNT7,MUC15,POGLUT3,ALG10B,B3GLCT,MGAT5B,DPY19L3,B3GALNT2,XXYLT1,MGAT4D,DAD1,TMTC2,TMTC3,DDOST,FUT11,DPAGT1,B3GNT6,ALG14,ABCA2,TET3,ALG1L,MUC20,STT3B,EXT1,EXT2,EXTL1,EXTL2,EXTL3,TRAK1,POFUT2,DPY19L1,POFUT1,SDF2L1,FUT1,FUT2,FUT3,FUT4,FUT5,FUT6,FUT7,FUT8,NUDT14,ST6GALNAC3,MGAT4C,GALNT1,GALNT2,GALNT3,B3GAT3,GALNT8,GBGT1,GCNT1,GCNT2,GFPT1,GGTA1,B4GALT1,B3GAT1,ST6GALNAC4,SERP1,ABO,GOLGA2,AQP11,MUC19,GXYLT1,EOGT,DPY19L4,ALG5,ST8SIA5,ALG6,POMT2,ST6GALNAC6,ST8SIA6,ACER2,IL15,STT3A,GALNT18,B3GNT8,SERP2,MUC21,LMAN1,MAN1A1,MAN2A2,MAN2A1,MGAT1,MGAT2,MGAT3,MGAT5,ASGR1,ASGR2,MPI,ALG11,GALNTL6,MT3,MUC1,MUC2,MUC3A,MUC4,MUC5AC,MUC6,MUC7,MVD,NPC1,GALNT9,SLC35C2,ST8SIA3,A4GNT,NAGPA,GCNT4,UBE2J1,GALNT7,PGM3,PMM1,PMM2,DPM3,TET2,SLC35C1,GALNT10,POMGNT1,UGGT2,ST6GALNAC1,TMEM165,ALG1,PSEN1,MUC13,UGGT1,C1GALT1,POGLUT1,MAN1C1,DOLPP1,GALNT16,RPN1,RPN2,GALNT11,SLC39A8,GALNT17,ALG1L2,GORASP1,ST6GAL1,ST3GAL1,ST3GAL2,ST3GAL4,ST3GAL3,ST8SIA1,TRAK2,MUC5B,GXYLT2,C1GALT1C1L,CRPPA,VEGFB,MOGS,ST8SIA4,ALG8,POGLUT2,ALG12,FKRP,B3GNT4,GALNT14,SRD5A3,GALNT12,TUSC3,DHDDS,EDEM3,TET1,ST8SIA2,ST6GALNAC5,COG3,TMTC1,B3GNT5,ST6GAL2,FUT10,B3GNT9,POMGNT2,TMTC4,ALG10,ALG2,GALNT4,B4GALT4,B4GALT3,B4GALT2,B3GALT4,B3GALNT1,B3GALT2,B3GALT1,DPM1,DPM2,ST3GAL5,PLOD3,MCFD2,DERL3,RFT1,COG7,LARGE1,GCNT3,B3GNT7,TRIP11,B4GALT6,B4GALT5,MUC16,GAL3ST1,MPDU1,TMEM59,ENTPD5,GFPT2
cis-CpG	BP	macromolecule glycosylation	243	233	0.00107564	0.026533	MUC12,CHST4,ALG3,RAMP1,B3GALT5,RXYLT1,B3GNT3,ST3GAL6,ARFGEF1,POMT1,ST6GALNAC2,B3GNT2,FUT9,OGA,MAN1A2,B4GAT1,GALNT6,GALNT5,MAN1B1,CHP1,MGAT4B,B4GALT7,MGAT4A,GALNT13,NUS1,GALNT15,MUCL1,LARGE2,SLC51B,B4GALNT2,B3GAT2,MUC17,GCNT7,MUC15,POGLUT3,ALG10B,B3GLCT,MGAT5B,DPY19L3,B3GALNT2,XXYLT1,MGAT4D,DAD1,TMTC2,TMTC3,DDOST,FUT11,DPAGT1,B3GNT6,ALG14,ABCA2,TET3,ALG1L,MUC20,STT3B,EXT1,EXT2,EXTL1,EXTL2,EXTL3,TRAK1,POFUT2,DPY19L1,POFUT1,SDF2L1,FUT1,FUT2,FUT3,FUT4,FUT5,FUT6,FUT7,FUT8,NUDT14,ST6GALNAC3,MGAT4C,GALNT1,GALNT2,GALNT3,B3GAT3,GALNT8,GBGT1,GCNT1,GCNT2,GFPT1,GGTA1,B4GALT1,B3GAT1,ST6GALNAC4,SERP1,ABO,GOLGA2,AQP11,MUC19,GXYLT1,EOGT,DPY19L4,ALG5,ST8SIA5,ALG6,POMT2,ST6GALNAC6,ST8SIA6,ACER2,IL15,STT3A,GALNT18,B3GNT8,SERP2,MUC21,LMAN1,MAN1A1,MAN2A2,MAN2A1,MGAT1,MGAT2,MGAT3,MGAT5,ASGR1,ASGR2,MPI,ALG11,GALNTL6,MT3,MUC1,MUC2,MUC3A,MUC4,MUC5AC,MUC6,MUC7,MVD,NPC1,GALNT9,SLC35C2,ST8SIA3,A4GNT,NAGPA,GCNT4,UBE2J1,GALNT7,PGM3,PMM1,PMM2,DPM3,TET2,SLC35C1,GALNT10,POMGNT1,UGGT2,ST6GALNAC1,TMEM165,ALG1,PSEN1,MUC13,UGGT1,C1GALT1,POGLUT1,MAN1C1,DOLPP1,GALNT16,RPN1,RPN2,GALNT11,SLC39A8,GALNT17,ALG1L2,GORASP1,ST6GAL1,ST3GAL1,ST3GAL2,ST3GAL4,ST3GAL3,ST8SIA1,TRAK2,MUC5B,GXYLT2,C1GALT1C1L,CRPPA,VEGFB,MOGS,ST8SIA4,ALG8,POGLUT2,ALG12,FKRP,B3GNT4,GALNT14,SRD5A3,GALNT12,TUSC3,DHDDS,EDEM3,TET1,ST8SIA2,ST6GALNAC5,COG3,TMTC1,B3GNT5,ST6GAL2,FUT10,B3GNT9,POMGNT2,TMTC4,ALG10,ALG2,GALNT4,B4GALT4,B4GALT3,B4GALT2,B3GALT4,B3GALNT1,B3GALT2,B3GALT1,DPM1,DPM2,ST3GAL5,PLOD3,MCFD2,DERL3,RFT1,COG7,LARGE1,GCNT3,B3GNT7,TRIP11,B4GALT6,B4GALT5,MUC16,GAL3ST1,MPDU1,TMEM59,ENTPD5,GFPT2
cis-CpG	BP	actin polymerization or depolymerization	203	196	0.00108505	0.0267025	ABI1,ARPC5,ARPC4,ARPC3,ARPC1B,ACTR3,ACTR2,ARPC2,ABI2,WASF2,TENM1,CCL26,CDC42EP2,BAIAP2,ARPC1A,ARFGEF1,CDC42EP3,AVIL,CFL1,CFL2,NCKAP1,IQGAP2,WASF3,DSTN,TRIOBP,CDC42EP1,CORO1A,FAM107A,TWF2,ADD1,ADD2,ADD3,WHAMM,DNAI3,PLEKHH2,JMY,MTPN,CSF3,CARMIL2,CDC42EP5,CTNNA2,DBN1,KANK4,DIAPH1,DLG1,AIF1,ELN,CTTN,DMTN,EPS8,F2RL1,PTK2B,FER,MSRB2,SWAP70,FLII,KANK1,CYFIP1,COBL,COTL1,CDC42EP4,SH3BP1,ARFIP2,ALOX15,MTOR,RICTOR,KANK3,LMOD1,GHSR,CYFIP2,ARFIP1,BIN1,GMFB,ANG,GRB2,DBNL,ARHGAP35,PYCARD,GSN,TMOD3,TMOD2,HCK,HCLS1,ICAM1,FMN1,ARHGAP40,PFN3,ARPIN,JAK2,WASH3P,ARF1,PFN4,CATIP,ARF6,LMOD2,MYO1C,NCK1,NPHS1,VILL,WASHC3,SPTBN5,SNX9,EVL,LIMA1,CYRIB,MSRB1,GHRL,PFN1,PFN2,PIK3CA,PLEK,SSH1,MAGEL2,ABITRAM,SSH3,AP1AR,CARMIL1,PPP1R9A,ENAH,TTC17,PRKCD,PRKCE,BRK1,BAIAP2L1,LMOD3,SPIRE1,PDXP,CORO1B,CRACD,MICAL3,TWF1,PREX1,GBA2,SPTBN4,RAC1,RASA1,RDX,TRIM27,CCL11,CCL21,CCL24,CXCL12,IQANK1,C15orf62,MICAL1,PLEKHG2,SPTA1,SPTB,SPTBN1,SPTBN2,SVIL,TMOD1,VASP,VIL1,WIPF1,CORO7,MICALL2,ARHGAP28,BAIAP2L2,FHOD3,CYRIA,DIAPH3,ARPC5L,MKKS,CAPG,CAPZA1,CAPZA2,CAPZB,SPATC1L,NCK2,SPIRE2,PPP1R9B,GAS7,SSH2,SCIN,ACTN2,WASF1,WASL,FCHSD1,HIP1R,SEMA5A,PSTPIP2,PSTPIP1,ESAM,LATS1,MYADM,TMSB10,SLIT2,CAPZA3,ARHGAP18,PICK1,BAG4,GMFG,MICAL2,FCHSD2,WASHC5,WDR1
cis-CpG	BP	hemopoiesis	853	797	0.0010859	0.0267025	ADA,HDAC5,C17orf99,SH2B3,ADAM8,TSPAN2,TRIM10,CDH17,WASF2,RNF41,CDK6,PSMD14,TRIB1,LRRC17,FSTL3,LILRB2,MAEA,ADAR,TCIRG1,IKZF1,KLF2,MYL9,YAP1,ARIH2,N4BP2L2,MERTK,CEBPA,CEBPB,CIB1,CEBPE,UBD,BATF,CEBPG,KLF1,TOB2,CCR9,FAXDC2,LILRB1,FGL2,MALT1,PRDX3,SPINK5,LILRB4,LILRB3,RIPK3,NUDT21,WDR5,KAT7,BVES,DUSP10,CMTM7,TREX1,TUSC2,NLRP3,TIRAP,PGLYRP2,PGLYRP3,MYSM1,SLAMF6,FCRL3,RASGRP4,FAM210B,ADD1,MMP21,ADD2,CLPTM1,SP7,H4-16,PLD4,PSMB11,CCR1,LEO1,CCR6,OSCAR,OCSTAMP,ANKRD54,TMEM178A,KLF6,OCIAD2,SLC9B2,IL31RA,PPARGC1B,CD109,CR1,CR2,CREB1,CREBBP,CRIP2,ZBTB46,PARP1,MAPK14,PSMA8,CSF1,CSF1R,CSF2,CSF3,CSF3R,IL34,PIK3R6,TMEM190,ZNF784,NKX2-5,RC3H1,IL23R,CTLA4,NFAM1,CTSL,ESCO2,NKX2-3,ZFPM1,ACE,TENT2,TMEM64,DHX36,ASXL1,AGER,DNASE2,DOCK2,JAG1,DTX1,GPR183,AGO3,AGO4,EEF2,EGR1,EGR3,EPHA2,FLCN,EP300,EPAS1,DMTN,HIPK1,EPO,ERBB2,ERCC1,ERCC2,ALAS1,ETS1,ETV2,ETV6,MECOM,EXT1,EZH2,F2RL1,FANCA,FANCD2,PTK2B,FASN,RTKN2,FBN1,FCER1G,ADGRF5,MTURN,ADGRG3,TSPO2,FES,FGFR2,IKZF3,ZBTB1,SBNO2,ACIN1,FOXJ1,NCOA6,FOXO3,SIPA1L3,TNRC6B,FLI1,RCOR1,PSME4,FLT1,JMJD6,PRRC2C,NBEAL2,FLT3,PLCL2,FLT3LG,FLT4,TMEM131L,UFL1,SIRT1,TNFRSF13B,CLCF1,FOS,RBFOX2,PATZ1,BRD1,IL27,MTOR,FSHB,ABL1,FUT7,XRCC6,GABPA,ZNF683,FBXO7,SIN3A,ZNF385A,TIPARP,L3MBTL1,TMEM98,PYGO1,PTPN22,GATA2,GATA3,PLA2G2D,GBA,KAT2A,GFI1,FOXP1,EIF2AK1,PRELID1,IL36B,TNRC6A,GLI2,GLI3,GLO1,GNAS,GP1BA,IFNL1,ANGPT1,SIGLEC15,DLL1,RABL3,MKNK2,GPS2,TMEM176B,OSTM1,FLVCR1,HIPK2,DROSHA,BLNK,TMOD3,NCAPH2,SNX10,GPR171,TBX21,ANXA1,ANXA2,H3-3A,H3-3B,HCLS1,HDAC1,HHEX,HIF1A,HLA-B,HLA-DOA,HLA-DRA,HLA-DRB1,HLA-G,MR1,HLX,HMGB1,HMGB2,ONECUT1,HOXA5,HOXA7,HOXA9,HOXB3,HOXB4,HOXB7,HOXB8,APCS,AIRE,PRMT1,HES1,HSPA1A,HSPA1B,HSPA9,IRF8,ATXN1L,IFI16,IFNA2,IFNA8,IFNA16,IFNB1,APP,RBPJ,IHH,IL1A,IL1B,IL2,IL2RA,IL3,IL4,IL4R,IL6,IL6R,IL7,IL7R,IL10,IL11,IL12B,IL12RB1,IRF2BP2,IL15,IL17A,IL18,INHA,INHBA,INPP5D,IREB2,IRF1,IRF4,IRF7,ITGA2B,ITGA4,ITGB1,EIF6,ITGB6,ITGB8,ITK,ITPKB,JAG2,JAK2,JAK3,JUN,YJEFN3,NRROS,KDR,KIT,KLRC1,THEMIS,HES5,LAG3,LBR,LCK,LEP,LEPR,LFNG,LGALS1,LGALS3,LIF,LIG4,RHOH,LMO1,LMO2,LOX,ARNT,LTBR,LTF,LY9,LYL1,LYN,MIR125B1,MIR145,MIR21,MIR30B,MIR17HG,SMAD5,SMAD7,CD46,DNAJB9,MDK,MEF2C,MEIS1,MEIS2,MEOX1,MFNG,KITLG,MITF,MLF1,KMT2A,MLLT3,MMP9,MMP14,MOV10,RHEX,NRARP,MSH2,MT1G,MYB,MYC,MYH9,MYO1E,ATM,NFATC2,NFE2,NFE2L2,NFKBIA,NME1,NME2,CNOT4,NOTCH1,NOTCH2,NOTCH4,PNP,SLC11A2,NTRK1,ROR2,OSM,PLA2G3,IL20,PAX1,PBX1,ZBTB7B,PCK1,SBDS,LEF1,ACP6,CLDN18,GLRX5,AHSP,PDCD2,ZBTB7A,YTHDF2,TMEM14C,PDE1B,PDGFRA,IL23A,KLF13,PF4,PGM3,PIM1,PIK3CD,PIK3R1,PIP4K2A,PKNOX1,IL17D,PLCG2,PLEK,PML,TLR9,TREM2,WNT4,POU2AF1,RBM47,PUS7,DLL4,POU4F1,POU4F2,PPARG,P4HTM,MED1,TET2,GON4L,SNRK,NCAPG2,OCIAD1,SLC25A38,TESC,PPP2R3C,PRMT6,FBXW7,AGPAT5,TMEM176A,BATF3,SMPD3,DHTKD1,DOCK10,CHD7,LYAR,LMBR1L,PRKCA,PRKCB,PCID2,AXL,ITFG2,PRKCQ,PRKCZ,PRKDC,EIF2AK2,CRTAM,LRRC8A,METTL3,PRTN3,CYP26B1,PSEN1,B2M,PSMA1,PSMA2,SLAMF8,GPR137,PSMA3,PSMA4,PSMA6,PSMA7,PSMB1,TCIM,PSMB2,PSMB3,PSMB4,PSMB5,PSMB6,PSMB7,PSMB8,PSMB9,PSMB10,CTNNBIP1,PSMC1,PSMC2,CIAPIN1,PSMC3,TWSG1,PSMC5,PSMC6,PSMD1,PSMD2,ENTPD7,PSMD3,PITHD1,PSMD4,PSMD5,PSMD7,PSMD8,PSMD9,PSMD11,ZMIZ1,PSMD12,PSMD13,BAD,PSME1,PSME2,TTC7A,PTGER4,AICDA,PREX1,ZFAT,SH3RF1,PTN,TNRC6C,PTPN2,METTL14,PTPN6,BAK1,SLC46A2,PTPRC,PTPRJ,BAX,PURB,KMT2C,RAG1,RAG2,IL21,RARA,RARG,RB1,ARID4A,BCL2,RELB,DPF2,BCL3,BCL6,SMAP1,RORA,RORC,RPL22,RPS6,RPS14,RPS19,RRAS,BGLAP,CCL19,PRDM1,BLK,SELPLG,VSIR,SEMA4A,SFRP1,SFRP2,NFKBIZ,AZI2,DCLRE1C,CIAO3,SHH,RBM15,IL25,ST3GAL1,BCL11B,VPS33A,BMP4,SLC4A1,SLC8A3,SOD1,SOS1,SOS2,SOX4,SP3,SPI1,BPGM,SPN,SPTA1,SRC,SRF,SRP54,BRCA2,ZFP36L1,STAT1,STAT3,STAT5B,ZFP36L2,STK3,STK4,STK11,SYK,ADAM17,TAL1,TCF3,TCF7,TCF12,TCTA,PRDX2,TEK,TF,TFRC,TGFB1,TGFB2,TGFBR2,TGFBR3,THBS1,THPO,THRA,KLF10,TLR2,TLR3,TLR4,GPR137B,TNF,C1QC,TOP2A,TP53,TP73,TPD52,TPO,TRAF6,TRPM2,TSC1,TNFSF4,CCR2,TYRO3,VAV1,VCAM1,VEGFA,WNT1,WNT5A,WNT10B,WNT2B,XBP1,XRCC5,YY1,ZAP70,ZFP36,ZNF16,CA2,ZBTB16,FZD5,CDC73,ROGDI,LRRK1,DNAI4,NHEJ1,UBA5,CCDC134,KAT6A,NR4A3,ZC3H12A,CTC1,CDK5RAP3,WDR61,MPIG6B,PRR7,MFAP5,NDFIP1,KMT2D,GPR68,CAMK4,DCSTAMP,PICALM,EOMES,FZD7,FZD9,GFI1B,H3C1,H3C4,H3C3,H3C6,H3C8,H3C12,H3C10,H3C2,H4C1,CASP3,H4C4,H4C6,H4C11,H4C3,H4C2,H4C5,H4C13,JAM3,ITCH,MIXL1,CASP8,SLC7A6OS,KAT8,CASP9,PRXL2A,CARD11,DYRK3,SYVN1,L3MBTL3,CUL4A,JAGN1,ZC3H8,CDIN1,FOXN1,KIRREL3,LOXL3,FUT10,NFKBID,UBASH3B,AP3B1,SCIN,THOC5,LY6D,RUNX2,TNFSF11,RUNX1,CDK13,CBFA2T3,RUNX3,SOCS1,HYAL2,ACTN1,RIPK1,TNFSF9,PABPC4,CD164,RIPK2,FADD,TNFRSF18,TNFRSF11A,IL1RL2,IL18R1,CCN4,KAT2B,LDB1,VNN1,SGPL1,AP3D1,SERPINB12,WNT3A,TNFSF18,ZNF160,ASH2L,SART1,DNAJA3,ACVR1B,KRT75,CD1D,CD3D,RSAD2,CD3E,CD3G,ACVR2A,CD4,CD8A,MFHAS1,GPR55,CD83,MS4A1,KLF4,ARMC6,ADIPOQ,CD27,ATP5IF1,CD101,CD28,CD80,CD86,TNFSF8,CD34,ATG5,PSMF1,SOX13,CARTPT,ISG15,SH3PXD2A,FNIP1,CTR9,SOCS5,CD74,CD79A,DCAF1,HDAC9,SETD1A,CD79B,CD81,KMT2B,HDAC4,TOX,RASSF2,MELK,TESPA1,ZBTB24,GAB2,FARP2,PSMD6,MAFB,WDR1,CDC42,PTBP3
cis-CpG	BP	regulation of cell activation	536	504	0.00109259	0.0268254	ADA,SH2B3,PARP3,MICA,KLRC4-KLRK1,NR1H3,TSPAN32,ADAM8,EBI3,RNF41,CDKN1A,LILRB2,SIRPB1,TLR6,BTN2A2,VAV3,GPNMB,MAD2L2,MERTK,PIBF1,CEBPA,CEBPB,PDPN,CD226,TNFSF13B,CTSC,HSPH1,LILRB1,FGL2,MALT1,SPINK5,LILRB4,LILRA2,RIPK3,EMILIN1,CD160,HHLA2,CORO1A,DUSP10,TREX1,CD300A,CHRNB2,NLRP3,TIRAP,PGLYRP2,PGLYRP3,C1QTNF1,CGAS,FCRL3,TNFRSF13C,CLNK,CLC,EXOSC6,LRRK2,CLPTM1,SLC15A4,SPACA3,TMIGD2,CNR1,CNR2,MAP3K8,IL31RA,CR1,SIRPA,CSK,LRFN5,CD300LF,PIK3R6,TICAM1,CCN2,RC3H1,IL23R,CTLA4,SHLD1,NFAM1,BTLA,CLECL1,CD55,AP1G1,ADAMTS18,DLG1,AGER,DPP4,DTX1,DUSP3,GPR183,EFNB3,AHR,EGR3,AIF1,UNC13D,TIGIT,DMTN,EPO,ERBB2,AKT1,F2,F2RL1,FANCA,FANCD2,FCER1G,ADGRF5,FER,FES,FGF10,FGL1,FGR,IKZF3,ZBTB1,KLRK1,FOXF1,PAXIP1,FOXJ1,FLOT2,SYT11,FLT3LG,TMEM131L,ICOSLG,TNFRSF13B,SCRIB,CLCF1,SHPK,ALOX12,IL27,ABL1,FYN,XRCC6,ZNF683,FBXO7,RHBDD3,LRRC32,PTPN22,STAP1,GATA2,GATA3,PLA2G2D,KAT2A,HAVCR1,LAT,PRELID1,IL36B,SIT1,TNFRSF21,GLI2,GLI3,GNRH1,IFNL1,CCDC88B,TAFA3,GPER1,GRB2,GRN,DROSHA,PYCARD,CD274,ICOS,TBX21,ANXA1,HFE,ADGRE2,CD209,HLA-A,HLA-DMB,HLA-DOA,HLA-DPA1,HLA-DPB1,HLA-DRA,HLA-DRB1,HLA-E,HLA-F,HLA-G,HLX,HMGB1,HMOX1,HRG,HES1,CLEC4D,CLEC4G,IFNA2,IFNB1,IGF1,APOE,IGF2,IGFBP2,IGLL1,IHH,IL1A,IL1B,IL2,IL2RA,IL4,IL4R,IL6,IL6ST,IL7,IL7R,IL10,IL12A,IL12B,IL12RB1,IL13,IL15,IL18,IDO1,INHA,INHBA,INPP5D,IRF1,IRF4,ITGAM,ITGB2,ITPKB,JAK2,JAK3,KARS1,TBC1D10C,ARG1,ARG2,BLOC1S3,LAG3,LBP,LCK,LDLR,LEP,LGALS1,LGALS3,RHOH,MYO18A,LMO1,LYN,MIR125A,MIR130A,MIR145,MIR181B1,MIR181C,MIR21,MIR27A,MIR30B,MIR17HG,SMAD7,CD46,MDK,MEF2C,MIF,MLH1,MMP8,MMP14,MNDA,CD200,NRARP,TARM1,MSH2,MYB,MYD88,NCK1,ATM,NFATC2,NOS3,PNP,PLA2G3,PAK1,PAK2,F11R,ZBTB7B,PCK1,GAL,KMT5B,LEF1,MZB1,CD320,PDCD1,PDGFA,PDGFB,PDGFRA,IL23A,CYRIB,PDGFRB,ENPP3,PDPK1,SERPINE2,PIK3CA,PIK3R1,PLA2G2A,PLA2G4A,PLEK,PLSCR1,IL20RB,TLR9,TREM2,SHLD2,LAX1,PPP2R3C,BANK1,RIF1,SIRPG,PRKAR1A,PRKCA,PCID2,AXL,PRKCD,PAG1,PKN1,PRKCQ,PRKCZ,PRKDC,PRKG1,PRNP,CRTAM,METTL3,CYP26B1,SLAMF8,SPHK2,HMCES,TWSG1,C12orf4,CD177,PELI1,ZMIZ1,SLC39A10,BAD,PTAFR,SH3RF1,GPAM,PTPN2,PTPN6,HAMP,ZP4,SLC46A2,PTPRC,NECTIN2,SELENOK,RAC1,RAC2,RAG1,IL21,RARA,BCL2,BCL6,RORA,RPS3,RPS6KA1,CELA2A,CCL2,CCL5,CCL19,CCL21,CX3CL1,SDC4,PRDM1,ZNF335,BLK,SELP,SAMSN1,VSIR,NOD2,SFRP1,NFKBIZ,SFTPD,CLEC7A,PLA2G2F,SHH,MARCHF7,RASAL3,BMP4,LGALS7B,SLC7A1,SOD1,SOS1,SOS2,SOX4,SOX11,SOX15,SPN,SPTA1,BPI,SRC,ZFP36L1,STAT5B,ZFP36L2,STX4,STXBP1,STXBP2,BST1,SUPT6H,SYK,TAC1,TCF7,PRDX2,TEC,TFRC,TGFB1,TGFBR2,THBD,THBS1,THY1,TLR4,GPR137B,TNFAIP3,TNFRSF1B,TP53BP1,TRAF6,TNFSF4,CCR2,TNFRSF4,TXK,TYRO3,SCGB1A1,VAV1,VCAM1,NSD2,WNT5A,XBP1,YES1,ZAP70,ZBTB16,ZP3,LAPTM5,TNIP2,LST1,TNFAIP8L2,VTCN1,NR4A3,ZC3H12A,PDCD1LG2,CD276,NDFIP1,CAMK4,DOCK8,CAPN3,CASP3,MAD1L1,PRAM1,NCK2,CARD11,ZC3H8,FOXN1,TTBK1,LOXL3,KMT5C,NFKBID,HAVCR2,UBASH3B,CST7,LMO4,AP3B1,TSLP,CAV1,TNFSF11,RUNX1,RUNX3,SOCS1,IRS2,VAMP8,CBLB,SNX4,TNFSF14,TNFSF13,TNFSF9,RIPK2,FADD,TNFRSF18,IL1RL2,CD84,VNN1,SPHK1,BCL10,AP3D1,WNT3A,TNFSF18,IL33,SART1,DNAJA3,CD1D,CD3E,IL1RL1,CD4,CD5,CD6,DLG5,MFHAS1,CD9,SOCS6,CD83,CD22,CD27,CD28,GRAP2,CD80,CD86,TNFSF8,CD33,IL27RA,MAPK8IP1,CD38,NR1D1,CD40,SOX13,CD47,SOCS5,CD70,CD74,CD81,RIPOR2,TOX,TESPA1,GAB2,PJA2,CDC42,THOC1
cis-CpG	BP	carboxylic acid transport	271	259	0.00109525	0.0268489	SLC17A4,SLC25A13,SLC25A15,SLC17A2,ABCC4,UNC13B,NCOA2,ARL6IP5,SLC19A2,SLCO1B1,CES1,GIPC1,SLC17A3,CPLX1,SLC26A1,SLC38A3,SLC27A5,SLC27A4,SLC35D2,AKR1C4,SLC7A9,HRH3,SLCO2B1,SLC22A9,SLC26A9,SLC26A7,SLC26A8,SFXN2,CLN3,SLC36A4,SLC15A4,SLC25A29,SLC51B,ABCC2,SLC43A2,EMB,ADORA1,ADORA2A,SLC32A1,SLC38A6,SLC25A10,PROCA1,CTNS,SLC16A14,SLC66A1L,SLC38A9,SLC36A2,CYP7A1,SLC5A8,SLC16A11,ACE,AKR1C1,SLC26A3,DRD2,DRD3,DRD4,SLC26A2,EDN1,SLC51A,SLC16A13,SLC10A4,CLN8,SLC36A1,SLC16A9,PLA2R1,RAB3GAP1,RIMS1,SLC35D1,ARL6IP1,SLC7A8,FOLR2,FOLR3,SLC16A8,SLC7A11,SLC17A8,SLC25A30,MPC2,PLA2G2D,SLC17A5,GJA1,GLS2,GLS,SLCO3A1,SLCO1B3,SLC13A5,SLC36A3,GRM1,GRM2,GRM7,ANXA1,PLA2G2E,APBA1,HTR1B,SLCO1B7,SLC35D3,SLC10A6,SLC10A5,IL1B,AQP9,ABCC6,ITGB1,SLC26A5,SLC27A1,KCNJ10,ARG1,SLC7A5P2,SLC16A12,SLC6A17,PLA2G2C,LEP,LLGL2,LRP2,ABCC1,ATP1A2,NFKBIE,NMB,NOS2,NPY5R,NTRK2,NTSR1,OXT,P2RX4,PLA2G3,PNPLA8,MPC1,SLC26A4,ATP8B1,ABCB4,PLA2G1B,PLA2G2A,PLA2G4A,PLA2G5,SLCO1C1,SLC38A2,UGT1A3,SLC6A20,SLC66A1,SLC25A38,AVP,SLC6A15,LRRC8D,AVPR1A,SLC38A7,SLC47A1,AVPR1B,PRKAA1,MAP2K6,LRRC8A,SLC7A10,PSAP,PSEN1,NMUR2,SLC17A7,SLC17A6,RGS2,RGS4,BDKRB2,RXRA,STRA6,PLA2G2F,SLC13A3,SLC26A6,SLC26A10,SLC1A1,SLC1A2,SLC1A3,SLC1A4,SLC1A5,SLC1A6,SLC1A7,SLC3A1,SLC3A2,SLC6A1,SLC6A6,SLC6A7,SLC6A9,SLC6A11,SLC6A12,SLC6A13,SLC7A1,SLC7A2,SLC10A1,SLC10A2,SLC11A1,SLC12A2,SLC16A1,SLC17A1,SLC19A1,SLC25A1,SLCO2A1,SLCO1A2,SLC22A3,SLC22A2,SNAP25,SSTR4,STX1A,STXBP1,VAMP2,SYK,SYT1,TRH,TRPC4,OC90,UMOD,SLC25A22,LRRC8E,STARD5,SLC25A32,SLC7A5,SLC38A1,PLA2G12A,SFXN3,SLC25A18,SLC25A2,SLC25A11,SLC10A7,LRRC8C,NR0B2,CASR,PPFIA4,PPFIA2,PPFIA1,SLC43A1,CYP4F2,ABCC11,PPFIA3,KMO,TNFSF11,SLC25A12,ABCB11,NCOA1,ABCC3,TNFRSF11A,CCK,PER2,SLC5A6,ABCC10,SLC25A21,SLC7A7,SLC7A6,SLC13A2,SLC16A6,SLC16A5,SLC16A4,SLC16A3,SLC6A5,SLC16A7,TSPOAP1,SLC22A6,SLC9A3R1,SLC22A13,SFXN1,SFXN5,ABCG2,CD36,PTGES,SV2A,SLC23A2,SLC23A1,NR1H4
cis-CpG	BP	regulation of vesicle-mediated transport	490	463	0.00109971	0.0269164	PDCD6IP,APELA,DNM1L,NR1H3,PREB,CDH13,TNK2,CDK5,FLOT1,SIRPB1,ABCA7,RACK1,LYPLA1,MERTK,CSPG5,ADCY1,GIPC1,CFTR,CPLX2,CPLX1,NEU3,LILRB1,RAB10,EHD1,LMAN2,RAB31,STON1,RAPGEF4,BVES,CORO1A,RNF139,PRRT2,PACSIN2,SNF8,STX1B,CD300A,CHRNA5,TRIM9,BTBD9,RAB3C,GRIN3A,APOA5,CLU,CLN3,LRRK2,PLA2G4E,SPACA3,ANKRD13B,CNR1,SYT2,TBC1D20,STXBP5,ADORA2A,RIMS4,SIRPA,SYT9,CSK,GSG1L,CD300LF,ADRA1A,SYT6,ADRA2A,PROM2,CYBA,AP2A1,DAB2,TAMALIN,DGKQ,AP2B1,CNST,AP1G1,SLC30A8,SEPTIN1,DLG4,DNM2,DOCK2,DRD2,DRD3,DRD4,TOR1A,SCAMP5,EGF,ANO6,AHSG,ABCA2,UNC13D,RAB12,LGI3,EPHA3,AKT2,F2RL1,ACSL3,FCER1G,FER,FES,FGA,FGB,MAPK15,FGG,FGR,AAK1,NLGN1,INPP5F,RAB3GAP1,FOXF1,DKK1,RIMS1,RAB21,EXPH5,CLASP2,SYT11,ARC,SCFD1,DNAJC13,NEDD4L,CLASP1,ATP13A2,NCS1,SNAPIN,FPR2,CD2AP,BACE1,ALOX15,ABL1,CBARP,PCSK9,SNX33,RAB26,PTPN23,CLIP3,LRRTM2,APPL1,LDLRAP1,STAP1,GATA2,GREM1,ABL2,VPS4A,ARFIP1,CHMP2A,BIN1,PCLO,GNAI2,ANGPT1,RSPO1,DLL1,RAPGEF1,GIT1,GRIK5,STXBP6,PYCARD,GSK3B,PACSIN3,EEF2K,PACSIN1,ANXA1,ANXA2,HCK,HFE,ADGRE2,EHD4,EHD2,HIP1,HLA-F,HMGB1,HMOX1,HNRNPK,APBA1,APOA1,HTR1B,HTR2A,ANKRD13D,APOC1,SYT10,APOC2,APOC3,APOE,IL1B,IL2RB,IL4,IL4R,IL13,IL15,IL15RA,INSR,ITGA2,ITGAM,ITGAV,ITGB2,ITGB3,KCNB1,ARF1,RAB15,KIF5B,ARF6,ARHGAP1,LGALS3,MYO18A,LRP1,LRPAP1,DENND10,LYN,MIR17,MIR181B1,MIR183,MIR185,MIR205,MIR27A,ARRB1,ARRB2,RAB8A,MFGE8,MKLN1,SEPTIN2,NOTCH1,ATP2A2,NSF,NTF3,P2RX1,P2RY1,PLA2G3,SERPINE1,CALY,PRKN,VPS28,ZDHHC2,BET1L,ANKFY1,CHMP3,PDPK1,SYT17,RAB8B,PIK3CB,PLA2G5,PLCG2,PLD1,STX18,PLSCR1,RAB4B,SEPTIN5,SEPTIN4,TREM2,NECAB2,PPARG,AHI1,APPL2,PPP3CA,PPP3CC,PPT1,SIRPG,TRPV6,SMPD3,PIP4P2,BMP2K,PRKAA1,LYAR,RUFY2,ARFGAP1,PRKAR1B,PRKCB,AXL,PRKCG,VPS11,PRKD1,MAPK1,MAPK3,MAP2K1,MAP2K2,PRTN3,AZU1,SAR1A,B2M,SPHK2,SLC17A7,C12orf4,RAB25,CAMK1D,GOPC,CD177,PTAFR,PTEN,MIB1,SYT13,VPS18,PTPN1,PTPRC,PTPRJ,PTX3,RAB3B,RAB4A,RAB5A,RAB5B,RAB13,RAB27A,RAB27B,RAB5C,RAC1,RAC2,RALA,RAP1A,RAP1B,CPLX3,RDX,REST,RIT2,RINT1,SMAP1,ROCK1,ATXN2,CCL2,BICD1,CCL19,CCL21,SDC1,SDC4,SDCBP,BLK,SELE,NOD2,SFRP4,RAB17,SFTPD,ATG3,ITSN1,SH3GL1,SH3GL2,SH3GL3,CLEC7A,MICAL1,USP46,NDRG4,SLC11A1,SMPD1,SNCA,SOD1,SORL1,SRC,STX1A,STX4,STXBP1,STXBP2,STXBP3,VAMP2,SYK,SYT1,SYT4,SYT5,TF,TFR2,TLR2,TNF,C2,C3,C4A,C4B,TSC2,TSG101,EIPR1,TUB,TULP1,CCR2,NR1H2,VEGFA,EZR,VSNL1,VTN,WNT5A,WNT7A,ZP3,CACNB2,USP7,RAB7A,CPLANE2,MCTP1,CBLL1,RIN3,PGAP1,CALM1,RUFY1,STAM,DNAJC5,CALM3,CALR,YIPF5,DYSF,PICALM,RAB33B,HYAL3,SYT15,WDR54,DTNBP1,ANKRD27,PRAM1,SGIP1,SYT3,DOC2B,DOC2A,ATAD1,RAB2B,PPFIA2,DGKD,STON2,CAV1,CAV3,CADPS,NUMB,CBL,VAMP8,VAMP4,MBTPS1,SNX4,SNX3,RAB11A,ACTN2,NRP1,CD84,ANKRD13A,CDK5R1,SPHK1,MTMR2,CACNA1I,CACNA1H,CACNA1G,BSN,RAB29,WASL,WNT3A,HAP1,SYT8,HIP1R,SYT7,LRSAM1,UNC119,USP6,HGS,PKDCC,SYT12,RAB11B,CD14,CD22,CADPS2,ADIPOQ,PICK1,ATG5,CD36,SCARB1,AKAP5,SLC4A8,RPH3AL,STXBP5L,VPS4B,PREPL,CD47,CD63,RIMS2,RUBCN,CD151,TBC1D5,RIMS3,SNX17,DNAJC6,GAB2,C2CD5,MAGI2,TBC1D4,SNAP91,ARHGAP44,CDC42
cis-CpG	BP	positive regulation of DNA metabolic process	187	181	0.0011062	0.0270335	PARP3,ACTR2,RAD50,NPM2,MAD2L2,CEBPG,CCT7,CCT4,CCT2,RAD51AP1,CCT8,PTGES3,PPARGC1A,PRDM7,POLG2,PNKP,ERCC8,EXOSC6,NUDT16,NEK7,PARP1,SHLD1,DTX3L,RNF168,DHX9,DDX11,DHX36,EGFR,ARID2,APLF,ENDOG,ERCC1,ERCC2,AKT1,EYA4,ERCC6,EYA1,EYA2,EYA3,PTK2B,FGF2,FGF10,MAPK15,FGFR4,CCT5,PAXIP1,FOXM1,FAM168A,SMCHD1,SIRT1,SPIDR,CLCF1,FUS,PARM1,PRKD2,POT1,FBXO4,GNL3,GREM1,STPG4,RGCC,BABAM1,DNMT3L,TBX21,H2AX,ANXA3,HGF,HMGB1,HNRNPA1,HNRNPA2B1,HNRNPD,HSF1,HSP90AA1,HSP90AB1,IL2,IL4,IL6,ST20,ARRB2,MAP3K4,MGMT,MLH1,MRE11,OOEP,MSH2,MYC,NBN,ATM,NEK2,NPAS2,NVL,PARN,PCNA,KMT5B,MRNIP,SIRT6,PDGFB,PDGFRB,UIMC1,RTEL1,PML,ATR,SHLD2,OTUD4,CHTF8,TMEM161A,ZCWPW1,WRAP53,PPP1R10,RIF1,KDM4D,PKIB,SLF2,PRKCD,PRKCG,PRKCQ,PRKDC,MAPK1,MAPK3,MAP2K7,FMN2,SPIRE1,HMCES,PRDM9,TIGAR,CBX8,WDR48,PTPRC,BAX,RAD51,RFC2,RFC3,RFC4,RFC5,RPS3,CHTF18,SMOC2,SETMAR,MMS19,ACD,SRC,BRCA1,TCP1,TERF2,TFRC,TGFB1,TP53BP1,CCT3,TNFSF4,UBE2B,UBE2N,NSD2,WRN,WT1,XRCC1,XRCC5,USP7,NABP2,DSCC1,DDX39B,HMBOX1,GRHL2,TNKS2,PARP9,HDAC10,ABRAXAS1,SLF1,SLX4,SPIRE2,KMT5C,MAPKAPK5,TNKS,TNFSF13,TIMELESS,RNF8,CCT6A,AURKB,NAF1,KLF4,CD28,BABAM2,CD40,TOX
cis-CpG	BP	cellular response to nutrient levels	202	195	0.00111942	0.0273143	DNM1L,CDKN1A,MYBBP1A,ATG7,POSTN,GAS2L1,NPRL2,RRAGA,EHMT2,GCN1,SLC38A3,KPTN,FAM107A,GABARAP,GABARAPL2,UCN3,LRRK2,COL1A1,SESN3,KICS2,SIK1,BMT2,CYP24A1,CYP27B1,DAP,NIM1K,BHLHA15,DSC2,EIF2S1,EIF4G1,FLCN,ALB,RNF152,FES,ATG14,SNW1,USP33,FOXO1,FOXO3,SIK2,CLEC16A,SZT2,RRP8,SIRT1,FOLR2,GABARAPL1,GABARAPL3,MTOR,PCSK9,TXN2,KANK2,AOC1,WIPI2,GBA,TBL2,VPS41,SESN1,TNRC6A,SLC39A5,DNAJC15,HFE,PIK3R4,HMOX1,FOXA3,HNRNPA1,HSPA5,HSPA8,TNC,ICAM1,IFI16,FAS,AQP3,IL15,INHBB,JUN,KCNB1,NUPR2,LEP,FADS1,LPL,MIR125B1,MARS1,MAX,MAP3K5,MN1,ASNS,EIF2AK4,MAP1LC3C,BECN2,MYOD1,ATF3,NFE2L2,ATP2B1,PCK1,SH3GLB1,PRKAG2,LARS1,PDK2,PDK4,PENK,PIK3C2B,PIK3C3,PIM1,ZFYVE1,PRKAG3,PMAIP1,WNT4,SLC38A2,MIOS,KRT20,PPARA,PPARG,MED1,WIPI1,IMPACT,PRKAA1,AMBRA1,PRKAA2,SLC39A4,PRKAG1,ITFG2,PRKD1,MAPK1,MAPK3,MAPK8,EIF2AK2,WDR45B,RPTOR,ELAPOR1,PTN,RRAGD,RALB,BCL2,BGLAP,RRAGC,SFRP1,MAP1LC3B2,SLC2A1,BMPR2,SNAI2,SRD5A1,SREBF1,SREBF2,SRF,KLF10,TP53,TSC1,UCP2,UPP1,USF2,VDR,WNT2B,WNT9B,WRN,XBP1,CACNB3,TFEB,RIPOR1,WDR59,ZC3H12A,CPEB4,FGF23,NPRL3,MAP1LC3B,NUAK2,SEH1L,SESN2,BRIP1,ULK1,STK24,BRSK1,MAP1LC3A,CASR,MFSD2A,PPM1D,AKR1C3,NCOA1,TNKS,CBL,BECN1,MYH13,TRIM24,MTMR3,UCN2,BRSK2,XPR1,DAPL1,EIF2AK3,PICK1,ATG5,CARTPT,FNIP1,CD68,DEPDC5,NUAK1,NR1H4
cis-CpG	BP	negative regulation of proteolysis	316	299	0.00112824	0.027487	CST8,DNAJB6,PANO1,CDK5,CDKN2D,WFDC2,LAMTOR5,SPINT2,GIPC1,SPINT3,USP19,SMR3B,PRDX3,TMED10,SPINK5,TLK2,PARK7,GABARAPL2,WFIKKN1,RFFL,SERPINA3,CLN3,LRRK2,WFIKKN2,WFDC12,COL4A3,CSTL1,CST9L,CST9,COL6A3,COL7A1,KLHL40,ADORA2A,CD109,CPB2,CR1,WFDC3,CST11,R3HDML,CRYAB,A2ML1,CSN2,SERPINA12,CSNK2A1,CSNK2A2,CST1,CST2,CST3,CST4,CST5,CST6,CSTA,CSTB,WFDC5,CTSZ,SPINK13,WFDC13,DHCR24,DPEP1,AGT,ECM1,EFNA1,AHSG,SERPINB1,NLRP7,A2M,EPHA4,CLN8,AKT1,ALAD,F2,FABP1,PI16,FHIT,CARD8,SSPOP,ARL6IP1,SIRT4,RYBP,IFI6,SERPINA11,SVIP,TNFAIP8,PRDX5,AMBP,WFDC11,GAPDH,TMEM98,SMR3A,FETUB,LAMP3,CPAMD8,SPINK4,GLG1,BIN1,WFDC10B,SFN,AQP11,HMSD,CRB2,GPX1,HIPK2,USP25,NOP53,ANXA2,SERPIND1,HFE,HGF,HRG,SERPINA9,HSP90AB1,APLP2,COL28A1,IDE,IFI16,APP,AQP1,IL10,INS,ITIH1,ITIH2,ITIH3,ITIH4,SIMC1,USP17L2,KNG1,C3P1,SERPINA2,SPINT4,LPA,LRP1,SPINK6,LTF,MIRLET7B,MIR126,MIR152,MIR17,MIR195,MIR24-1,MIR29C,SPINK14,ARRB2,MAP1A,MMP9,CARD17,MIR339,MT3,SERPINC1,NAIP,NGF,NGFR,PEBP1,FURIN,SERPINE1,SERPINB2,PAK2,PAX2,SPOCK3,UBXN1,SERPINA5,PI15,SERPINA10,CRIM1,WAC,UCHL5,TRIAP1,SUFU,SERPINF1,SERPINA1,PI3,SERPINA4,SERPINB5,SERPINB6,SERPINE2,SERPINB8,SERPINB9,SERPINB10,SERPINI1,SERPINB13,SERPINI2,PLAT,PLAUR,SERPINF2,PML,NLE1,PIH1D1,USP47,AVP,CAMK2N1,PCID2,PRKCG,PBK,MAP2K5,PRNP,PROS1,PSEN1,TRIM39,LXN,EPPIN,BIRC6,SH3RF1,PTPN3,CCAR2,WFDC1,PZP,RAF1,RAG1,CARD18,RARRES1,ROCK1,RPL5,RPL11,RPS6KA1,RPS7,SDCBP,UBE2O,DNAJC1,SFRP2,SGTA,SPINK8,SHH,SERPINE3,MICAL1,MARCHF7,UBE2Z,SLPI,SMARCC1,DDRGK1,SNCA,SORL1,SPINK1,SPINK2,SPINT1,SPP2,SPOCK1,SRC,TRIM21,STYX,BST2,TFPI,THBS1,TIMP2,TIMP3,TIMP4,SERPING1,TNF,TP53,C3,C4A,C4B,C5,NR1H2,VEGFA,VIL1,VTN,WNT1,YWHAE,IL1R2,USP7,PDCL3,CHAC1,BAG6,TFPI2,TM4SF20,CAAP1,PSME3IP1,RNF34,ITIH5,CAMLG,PICALM,CAST,BCL2L12,QRICH2,RECK,SPINK7,CST7,SERPINA6,EIF3H,SERPINH1,SERPINB7,TNFSF14,UMODL1,SERPINB12,SERPINB11,PAPLN,NOL3,WFDC8,USP14,PTTG1,KLF4,RPL23,ACP4,CD27,PSMF1,TMEM59,BAG5,CD44,FNIP1,N4BP1,HERPUD1,SPOCK2,LRIG2
cis-CpG	BP	response to bacterium	583	544	0.00113835	0.0276905	HDAC5,MICA,NR1H3,OPTN,CDK4,TRIB1,CD96,MIR6869,AKAP8,LILRB2,TLR6,TRDN,NOD1,WFDC2,BAIAP2,CEBPB,CEBPE,IFI44,CXCL13,GNLY,PRPF8,GJB6,LILRB1,PPARGC1A,MALT1,PRDX3,HNRNPA0,SPINK5,IL24,LIAS,LILRA2,ADAMTS13,ADAMTS5,CD160,CHGA,PLAAT3,CHIT1,IRAK3,DUSP10,IL17F,LYST,TUSC2,NLRP3,TIRAP,CHUK,PGLYRP2,PGLYRP3,GBP4,LEAP2,LRG1,DCD,DEFB118,TRIM6,CLPS,RNASE8,CCR4,CCR5,ABCC2,CNP,CNR1,CNR2,ADH5,WFDC12,LYG1,CMPK2,REG3G,ADH7,OCIAD2,ADM,CPS1,CRP,DEFB104A,BPIFA2,WFDC3,DEFB127,CST11,DEFB129,SIRPA,MAPK14,CSF2,CSF2RB,CSF3,TICAM1,IL23R,WFDC5,CTSG,CCDC80,CX3CR1,DAB2IP,CYBA,CYP1A1,CYP1A2,CYP2E1,CYP27B1,CD55,DGKB,TMEM229B,GBP6,DCN,WFDC13,DEFA1,DEFA3,DEFA4,DEFA5,DEFA6,DEFB1,COCH,NLRP6,DMBT1,EDN1,EDNRB,EPHA2,ELANE,NLRP7,GKN2,EPO,AKT1,ALAD,F2,F2R,F2RL1,FABP4,FCER1G,FCN2,FER,FGA,FGB,FGF10,FGFR2,FGR,IKZF3,NLRP1,FKBP5,CARD8,SBNO2,SIRT2,MAPKBP1,CDK19,TAB2,STAB1,SYT11,FMO1,ADGRL2,SASH1,FOS,FPR2,LY96,LSM5,SHPK,DEFB110,DEFB115,DEFB116,DEFB119,DEFB121,DEFB123,DEFB124,DEFB128,IL27,ALPL,ABL1,FUCA2,LYG2,NAALADL2,KLK5,NOCT,SGMS1,WFDC11,ANKRD17,PTPN22,STAP1,GBP2,GCH1,SLC17A5,IL36RN,GFI1,GGT1,GGT7,GGT5,GHSR,GJA1,GJB2,ANKRD1,FOXP1,IL36B,IL37,IL36A,PDCD4,GNRH1,WFDC10B,GPM6A,ANG,GSDMA,SSC5D,GPR31,GPX1,GRN,GIT1,DROSHA,PYCARD,TBK1,CD274,CXCL1,CXCL2,CXCL3,GSTP1,GZMA,HCK,ANXA3,HDAC2,HLA-A,HLA-B,HLA-DRB1,HLA-E,MR1,HMGB1,HMGB2,HP,HPGD,HSF1,HTN3,APOB,ICAM1,NLRP10,IRF8,IFNAR1,IRGM,RBPJ,LCE3A,LCE3B,LCE3C,TICAM2,KLK3,IGLL1,IL1A,IL1B,FASLG,IL6,IL6R,IL7R,CXCL8,AQP1,IL10,IL10RA,IL12A,IL12B,IL13,IL17A,IL18,IDO1,CXCL10,IRAK2,IRF3,IRF5,JAK2,JUN,JUND,KCNJ8,ARG1,ARG2,KRT6A,RHOA,C10orf99,SCIMP,NUGGC,LALBA,LBP,LCN2,SIGLEC16,DEFB132,LOXL1,LPL,LPO,DEFB133,LTA,LTF,CD180,LYN,LYZ,MIR140,MIR146A,MIR17,MIR181B1,MIR187,MIR21,SMAD6,MBL2,MEF2C,MGST1,MGST2,CXCL9,MLH1,MPO,CARD17,ASS1,MYD88,NAIP,NFKB1,NFKB2,NFKBIA,NFKBIB,NFKBIL1,NOS1,NOS2,NOS3,NOTCH1,NOTCH2,ATP2A2,OAS2,ATP4B,OPRM1,DEFB104B,SERPINE1,PCK1,PCK2,BPIFA1,PLAC8,PDE4B,RAB14,IL23A,CYRIB,ERAP1,PENK,PF4,PF4V1,PGC,PI3,SERPINB9,PLA2G1B,PLA2G2A,PLCG2,PNLIPRP2,TLR9,TREM2,UGT1A1,PPARD,PPBP,FAM20A,OCIAD1,BANK1,CCDC186,AKIRIN2,CEP192,PRB3,PRG2,STAB2,CHD7,INAVA,PRKCA,AXL,PRKCD,PRKCE,SELENOS,GSDMB,ERBIN,MAPK1,MAPK3,GNG12,BAIAP2L1,MAPK8,GSDMC,IL36G,KLK7,AZU1,B2M,SLAMF8,PLSCR3,PLSCR4,PGLYRP4,EPPIN,LYZL6,PELI1,PTAFR,PTGER1,PTGER4,PTGFR,PTGIR,S100A14,ADGRB1,MAVS,WDR35,HAMP,PYGL,NLRC4,CACTIN,RAB1A,RAG2,IL22RA1,RARRES2,SIGIRR,RELA,REN,UPF1,RGS1,BCL3,RNASE3,RNASE6,RNF5,DEFB135,DEFB136,DEFB134,RPL30,RPS6KB1,RPS19,BDKRB1,S100A7,S100A9,S100A12,SCN7A,CCL2,CCL5,CCL20,CXCL6,CXCL11,CXCL5,CX3CL1,SRR,SELE,SELP,SEMG1,NOD2,CARD9,SFTPD,SHC1,BMP2,BMP6,FER1L6,SLC11A1,SLC22A5,SLPI,SNCA,BNIP3,SOD2,SPARC,SPN,BPI,SRC,ST13,STATH,SYK,TAC1,ADAM17,TBXA2R,PPP1R11,PRDX2,TF,TFPI,TGFB1,TH,THBD,TSPO,THRSP,TIMP4,TLR1,TLR2,TLR3,TLR4,TLR5,TMF1,TNF,TNFAIP3,TNFRSF1A,TNFRSF1B,C3,TRAF6,C4B,C4BPA,C4BPB,C5AR1,DEFA1B,TNFSF4,UPK1B,SCGB1A1,UMOD,VCAM1,VGF,VIL1,VIM,WNT5A,XBP1,ZFP36,CA3,FZD5,MAPKAPK3,DHX58,TNIP2,CDC73,ADIPOR2,GSDMD,TNIP3,ZC3H12A,CUBN,PDCD1LG2,COLEC12,PABPN1,DEFB126,SEH1L,CAPN2,EPX,CASP1,CASP3,HMCN1,PLA2G6,REG4,CASP8,NLRC5,WDR83,IL1F10,HAVCR2,PPM1D,H2BC12,TRIM5,GALP,KMO,CAV1,SNX3,ADAM9,RIPK2,TNFRSF11A,BCL10,RAB29,H2BC11,WASL,PGLYRP1,LACRT,CLDN1,TRIM41,CD1D,CD4,MTDH,LRAT,CD6,MAPKAPK2,CD14,MS4A1,ADIPOQ,PLAA,CD80,CD86,TNFSF8,LY86,IL27RA,CD36,SCARB1,LITAF,PTGES,NR1D1,CD40,AKAP12,ISG15,CTR9,CD68,NR1H4
cis-CpG	BP	regulation of DNA metabolic process	334	318	0.00115822	0.0281305	MAPT-AS1,TEN1,PARP3,ACTR2,RAD50,CDKN1A,ZMPSTE24,NPM2,PRMT5,MAD2L2,CEBPG,CCT7,CCT4,CCT2,RAD51AP1,CCT8,CERS1,POLQ,PTGES3,PPARGC1A,SUB1,PRDM7,CHEK1,KAT7,POLG2,PNKP,CIDEA,CGAS,RMI2,ERCC8,EXOSC6,SLC15A4,NUDT16,H1-8,NEK7,PARP1,PARP4,SHLD1,DTX3L,PPP4R2,DACH1,RNF168,DHX9,DDX11,DCP2,DFFA,DHX36,DUSP1,EGFR,ARID2,APLF,ZSCAN4,ENDOG,ERCC1,ERCC2,AKT1,EYA4,ERCC4,ERCC6,EYA1,EYA2,EYA3,PTK2B,STOX1,KDM1B,FGF2,FGF10,MAPK15,FGFR4,ZNF365,CCT5,PAXIP1,KDM1A,SMG1,FOXM1,FAM168A,SMG6,SMCHD1,SMG5,SIRT1,SPIDR,CLCF1,TFIP11,FUS,RNF169,PARM1,PRKD2,POT1,SH2B1,GATA3,FBXO4,TINF2,GNL3,GDF2,GREM1,GJA1,DNAJC2,ANKRD1,MORC1,STPG4,RGCC,SETD2,BABAM1,GSK3A,MSH6,DNMT3L,TBX21,GZMA,H1-0,H1-2,H1-3,H1-5,H1-6,H2AX,H1-1,ANXA3,HGF,HMGB1,APAF1,HNRNPA1,HNRNPA2B1,HNRNPC,HNRNPD,HSF1,HSP90AA1,HSP90AB1,IL2,IL4,IL6,IL7R,IL10,DPPA3,H1-9P,KCNK2,KPNA1,KPNA2,ST20,MIR146A,MIR29C,ARRB2,MAP3K4,MEN1,MGMT,MLH1,KMT2A,MPV17,MRE11,OOEP,MSH2,MSH3,MYC,NBN,ATM,NEK2,NPAS2,NPM1,NPPC,NVL,OGG1,PARN,PCNA,KMT5B,MRNIP,UBR5,SIRT7,SIRT6,PDGFB,PDGFRB,UIMC1,RTEL1,PIK3CA,MBD3,PML,EXOSC10,MIS18A,POLH,TERF2IP,XRN1,ATR,SHLD2,PPARG,OTUD4,MPHOSPH8,CHTF8,TMEM161A,PINX1,PARPBP,ZCWPW1,WDR70,WRAP53,PPP1R10,RIF1,NAT10,PPP4C,OTUB1,KDM4D,PKIB,SLF2,PRKCD,PRKCG,PRKCQ,PRKDC,MAPK1,MAPK3,MAP2K7,TEX15,YLPM1,FMN2,UBQLN4,WRNIP1,SPIRE1,SMARCAD1,HMCES,PRDM9,TIGAR,CBX8,WDR18,WDR48,PTPRC,BAX,RAD51,RAD52,UPF1,RFC2,RFC3,RFC4,RFC5,RLF,BCL6,RPA2,RPS3,CHTF18,PRDM14,FIGNL1,SMOC2,BLM,MAGEF1,SETMAR,MMS19,TENT4B,NUCKS1,NMNAT1,NIBAN2,ACD,BMPR2,SPI1,SRC,BRCA1,SUPT6H,TCP1,TERF1,TERF2,TFDP1,TFRC,TGFB1,TP53,TP53BP1,CCT3,TWIST1,TNFSF4,UBE2B,UBE2N,UBE2V1,USP1,NSD2,WRN,WT1,XRCC1,XRCC5,USP7,OTUB2,CYREN,AUNIP,NABP2,DSCC1,DDX39B,HMBOX1,GRHL2,STN1,PIF1,CTC1,TNKS2,NDFIP1,HMGA2,CDT1,ZNF93,AXIN2,PARP9,HDAC10,ZRANB3,ABRAXAS1,SLF1,NUDT16L1,SLX4,SPIRE2,CUL4A,KMT5C,FBH1,MAPKAPK5,TNKS,TNFSF13,TIMELESS,MBD2,H1-10,RNF8,TICRR,CCT6A,AURKB,NAF1,HELB,KLF4,TRIP12,ADIPOQ,ACVRL1,CD28,RECQL5,IL27RA,BABAM2,CD40,TOX,THOC1
cis-CpG	BP	monocarboxylic acid catabolic process	129	126	0.00116411	0.0282301	ACOT8,AKR1A1,ACAA2,ECI2,SLC25A17,CEL,ILVBL,SLC27A4,SLC27A2,ABHD2,HOGA1,CPT1C,CNR1,CPT1A,CPT1B,CPT2,CRABP1,CRAT,CYP26A1,ECI1,DECR1,MMAA,ABHD3,AGXT,ECH1,ECHS1,EHHADH,LDHD,AKT1,AKT2,ETFA,ETFB,ETFDH,FAAH,FABP1,FAH,TYSND1,GLYATL2,ALDH3A2,ABCD2,LPIN1,MLYCD,AMACR,PLA2G15,MTOR,ETFBKMT,HACL1,DECR2,GCDH,MCAT,NUDT7,ACAA1,HADHA,HADHB,HADH,ACACB,HSD17B4,ACADM,CYP26C1,ACADS,IRS1,ACADVL,IVD,ACAT1,ACAT2,NUDT19,LEP,CYP4F3,IDNK,PLIN5,MMUT,PCCA,PCCB,ACOX1,PCK1,PCK2,CRYL1,MECR,HAO2,DCXR,AIG1,PEX7,PEX13,PGD,PHYH,HAO1,PON3,PPARA,PPARD,CROT,AUH,CYP2W1,ECHDC2,ACOXL,PECR,ECHDC1,CYP26B1,BDH2,CYP4F11,ABCD3,ABCD4,PEX2,SCP2,LPIN3,AGXT2,CYP4F12,SORD,AKR1D1,SULT2A1,TWIST1,ACAD10,ACOX2,ACOX3,SESN2,LONP2,ACAD11,MCEE,ABHD1,ADTRP,MFSD2A,CYP4F2,ABCB11,IRS2,ACBD5,ADIPOQ,LPIN2,XYLB
cis-CpG	BP	glycosylation	256	245	0.00117215	0.0283815	MUC12,CHST4,ALG3,RAMP1,B3GALT5,RXYLT1,B3GNT3,ST3GAL6,ARFGEF1,POMT1,ST6GALNAC2,B3GNT2,FUT9,OGA,MAN1A2,B4GAT1,GALNT6,GALNT5,MAN1B1,CHP1,MGAT4B,B4GALT7,MGAT4A,GALNT13,NUS1,GALNT15,MUCL1,LARGE2,CLN5,SLC51B,B4GALNT2,A3GALT2,B3GAT2,MUC17,GCNT7,MUC15,POGLUT3,ALG10B,B3GLCT,MGAT5B,DPY19L3,B3GALNT2,XXYLT1,MGAT4D,DAD1,TMTC2,TMTC3,DDOST,FUT11,DPAGT1,B3GNT6,ALG14,ABCA2,TET3,ALG1L,MUC20,STT3B,EXT1,EXT2,EXTL1,EXTL2,EXTL3,TRAK1,POFUT2,DPY19L1,POFUT1,SDF2L1,FUT1,FUT2,FUT3,FUT4,FUT5,FUT6,FUT7,FUT8,NUDT14,ST6GALNAC3,B4GALNT1,MGAT4C,GALNT1,GALNT2,GALNT3,B3GAT3,GBA,GALNT8,GBGT1,GCNT1,GCNT2,GFPT1,GGTA1,B4GALT1,B3GAT1,ST6GALNAC4,SERP1,ABO,GOLGA2,AQP11,FUOM,MUC19,GXYLT1,EOGT,DPY19L4,ALG5,ST8SIA5,ALG6,POMT2,ST6GALNAC6,ST8SIA6,ACER2,IL15,STT3A,GALNT18,B3GNT8,SERP2,MUC21,LMAN1,MAN1A1,MAN2A2,MAN2A1,MGAT1,MGAT2,MGAT3,MGAT5,ASGR1,ASGR2,MPI,ALG11,GALNTL6,MT3,MUC1,MUC2,MUC3A,MUC4,MUC5AC,MUC6,MUC7,MVD,NPC1,GALNT9,SLC35C2,ST8SIA3,A4GNT,NAGPA,GCNT4,UBE2J1,GALNT7,PGM3,PMM1,PMM2,NANS,DPM3,TET2,SLC35C1,GALNT10,POMGNT1,PIGV,UGGT2,ST6GALNAC1,TMEM165,ALG1,PSEN1,MUC13,UGGT1,C1GALT1,POGLUT1,MAN1C1,DOLPP1,GALNT16,COG6,GBA2,RPN1,RPN2,GALNT11,SLC39A8,GALNT17,ALG1L2,GORASP1,ST6GAL1,ST3GAL1,ST3GAL2,ST3GAL4,ST3GAL3,ST8SIA1,TRAK2,MUC5B,GXYLT2,C1GALT1C1L,CRPPA,VEGFB,MOGS,ST8SIA4,ALG8,POGLUT2,ALG12,FKRP,B3GNT4,GALNT14,SRD5A3,GALNT12,TUSC3,DHDDS,PIGZ,EDEM3,TET1,ST8SIA2,ST6GALNAC5,COG3,TMTC1,B3GNT5,ST6GAL2,FUT10,B3GNT9,POMGNT2,TMTC4,ALG10,ALG2,GALNT4,B4GALT4,B4GALT3,B4GALT2,B3GALT4,B3GALNT1,B3GALT2,B3GALT1,DPM1,DPM2,ST3GAL5,PLOD3,MCFD2,DERL3,RFT1,COG7,LARGE1,GCNT3,B3GNT7,PIGM,TRIP11,B4GALT6,B4GALT5,MUC16,PIGB,GAL3ST1,MPDU1,TMEM59,ENTPD5,GFPT2
cis-CpG	BP	regionalization	316	302	0.00118376	0.0286188	TSHZ1,SPRY1,SEMA3A,BASP1,CDX1,CDX2,SEMA3C,DMRT2,DLL3,TBR1,SIX2,FRS2,TMED2,DBX1,FOXN4,DNAAF1,PIFO,RIPPLY2,CRKL,GATA5,DCANP1,GSC,MESP2,IRX2,TDRD5,DDIT3,PKD1L1,GSX2,DLX1,DLX2,DVL2,EDN1,CELSR2,MEGF8,EGR2,DZIP1L,PLD6,EMX1,EMX2,EN1,EP300,HIPK1,EXT1,BPTF,TBC1D32,SP8,FGF1,FGF8,FGF10,FGFR2,MTF2,CHSY1,FOXG1,FOXF1,DKK1,SCMH1,FOXD1,FOXJ1,FOXC2,ARC,COBL,TASOR,RPGRIP1L,GPR161,HEY1,HEY2,POFUT1,FKBP8,VAX2,DPCD,SOSTDC1,IFT172,GATA4,GBX2,KAT2A,HEYL,GREM1,GDNF,FOXB1,INTU,GLI1,GLI2,GLI3,DLL1,CRB2,HIPK2,GRSF1,HHEX,FOXA1,HOXA2,HOXA3,HOXA4,HOXA5,HOXA6,HOXA7,HOXA9,HOXA10,HOXA11,HOXB1,HOXB2,HOXB3,HOXB4,HOXB5,HOXB6,HOXB7,HOXB8,HOXB9,HOXC4,HOXC5,HOXC6,HOXC9,HOXC10,HOXC13,HOXD3,HOXD4,HOXD8,HOXD9,HOXD10,HOXD11,HOXD13,HES1,CYP26C1,MSGN1,NOTO,RBPJ,ISL1,ITGAM,HES5,FEZF1,HES3,HELT,LFNG,LHX1,LMX1B,LRP2,LRP4,LRP6,LRP5,SMAD2,SMAD3,SMAD4,SMAD6,MDFI,MEF2C,MEOX1,MEOX2,ASCL1,MLLT3,NRARP,MSX1,MYF5,MYF6,NBL1,ATM,NEUROD1,NEUROG1,NKX2-2,NKX3-1,NODAL,NOTCH1,NOTCH2,ROR2,TIFAB,OTX1,OTX2,PAX1,PAX2,PBX1,PBX2,PBX3,CDON,PCDH8,LEF1,PCSK5,SUFU,PITX2,PLXNA2,NLE1,DLL4,HES2,AHI1,FEZF2,IFT57,MNS1,HES6,PRKACB,MESP1,PRKDC,BARX1,RELN,CYP26B1,PSEN1,POGLUT1,CTNNBIP1,TBX20,PTCH1,DSCAML1,MIB1,EPB41L5,WDR19,HES4,OVOL2,DMRT3,RARG,SENP2,RFX4,RING1,RNF2,ALX4,ROBO1,ROBO2,DMRTA2,SEMA3F,SFRP1,SFRP2,SOX17,TRA2B,HHIP,SHH,AIDA,SIX3,SKI,BMP2,BMP4,BMPR1A,BMPR1B,BMPR2,SMARCD3,SMO,SNAI1,SOX1,SRF,AURKA,TBXT,TBX1,TBX6,TBX3,TCF15,TDGF1,NR2F2,TGFBR1,NKX2-1,C1QA,TP53,C3,TULP3,WNT1,WNT2,WNT3,WNT5A,WNT7A,WNT7B,WNT8A,WNT8B,WNT11,WNT2B,WT1,XRCC2,YY1,PCGF2,ZBTB16,BTG2,PAX8,FZD5,WDR77,FBXL15,IRX3,IRX1,BHLHE41,TCTN1,DYNC2H1,PALB2,WLS,PGAP1,FUZ,LHX3,AXIN2,SETDB2,TMEM107,KDM2B,NKD1,BHLHE40,TCAP,TP63,CHRD,NRP2,ALDH1A2,LDB1,FOXH1,WNT3A,ACVR1,TBX19,TBX18,LRP5L,ACVR2A,GORAB,NOG,ADGRG1,ACVR2B,CER1,ACVRL1,IFT140,MAFB
cis-CpG	BP	heart morphogenesis	236	227	0.00119259	0.0287699	CERT1,SPRY1,ZMPSTE24,DLC1,YAP1,SEC24B,OLFM1,TAB1,SEMA3C,LEFTY1,LBX1,TBR1,PPP1R13L,TMED2,TREX1,ALPK2,FOXN4,DNAAF1,COL2A1,COL5A1,BBS5,COL11A1,CPE,ATF2,CRKL,GATA5,MESP2,NKX2-5,CTNNB1,ZFPM1,ASXL1,JAG1,DSP,DVL2,S1PR1,EFNA1,MEGF8,ARID2,ELN,ENG,EPHB4,EXT1,LEMD2,FGF8,FGFR2,FHL2,FKBP1A,FOXF1,DKK1,FOXC2,PLXND1,ZFPM2,HEY1,HEY2,FLRT2,MTOR,FZD2,GAA,NIPBL,C2CD3,IFT172,GATA3,GATA4,GATA6,HEYL,GJA5,NPHP3,ANKRD1,PDCD4,BMP10,DLL1,GSK3A,TBX21,HAS2,NRG1,HIF1A,HES1,HTR2B,CCDC39,NOTO,CCN1,RBPJ,IHH,INSR,ISL1,CCDC103,RNF207,LRP2,MIR1-1,MIR17,MIR195,MIR21,MIR17HG,SMAD3,SMAD4,SMAD6,SMAD7,MDM4,MEF2C,MSX1,MYBPC3,MYH6,MYH7,MYL2,MYL3,NODAL,NOS3,NOTCH1,NOTCH2,NPY1R,NPY2R,NPY5R,WNT16,SIRT6,SUFU,PIM1,PITX2,PKD2,PKP2,SOX18,DLL4,POU4F1,MED1,AHI1,CCDC40,IFT57,BBS7,TMEM100,CHD7,PARVA,MESP1,PROX1,PSEN1,TBX20,RTN4,ZMIZ1,ADGRG6,VANGL2,PTCH1,PTK2,HEG1,MIB1,OVOL2,BBS4,RARB,RBP4,SAV1,ROBO1,ROBO2,RYR1,RYR2,SFRP2,SOX17,SHH,SHOX2,RBM15,BMP2,NDRG4,BMP4,BMP5,BMP7,BMPR1A,SLIT3,BMPR2,SNAI2,SMARCD3,SMO,SNAI1,SOS1,SOX4,SOX9,SOX11,SRF,TBXT,TBX1,TBX2,TBX5,TBX6,TBX3,ACTC1,TEK,TGFB1,TGFB2,TGFBR1,TGFBR2,TGFBR3,TH,CLDN5,TNNC1,TNNI3,TNNT2,TP53,TPM1,TTN,TWIST1,VEGFA,NSD2,WNT2,WNT5A,WNT11,FAT4,PTCD2,SYNPO2L,GRHL2,MKKS,AXIN2,EOMES,SETDB2,TEAD2,MYLK2,TCAP,CAV3,DCHS1,ADAM15,NRP2,NRP1,ALDH1A2,FOXH1,WNT3A,ACVR1,TBX19,NOG,DHRS3,SLIT2,ACVRL1,HAND1,HAND2,ADAMTS1,MICAL2
cis-CpG	BP	establishment or maintenance of cell polarity	206	199	0.00119548	0.0287699	PDCD6IP,CDH5,UST,ARPC5,ACTR3,ACTR2,RNF41,PATJ,SPRY1,SPRY2,TCIRG1,RACK1,NDC80,CDX2,CAP2,CAP1,STK25,ARFGEF1,CENPA,SPINT2,SDCCAG8,RAB10,KIF2C,ALPK2,PARD3B,MISP,UBXN2B,CRK,CRKL,MPP7,CARMIL2,CTNNA1,AMOTL1,DCTN1,DLG1,DLG2,DOCK2,MARK2,EPHB1,PTK2B,FAT1,FGF10,RHOBTB3,RAB11FIP2,RUFY3,FOXF1,FOXJ1,SIPA1L3,CLASP2,FRMD4B,KANK1,FLOT2,RHOBTB2,MTCL1,WWC1,FBXW11,RPGRIP1L,CLASP1,CRB1,SCRIB,SH3BP1,FAM89B,RICTOR,FSCN2,CLIC4,GATA3,GJA1,RND1,LAMA1,ANK1,CRB2,ARHGAP35,GSK3B,GSN,PARVB,GPSM2,RHOD,FSCN3,HTT,HES1,HSP90AA1,HSP90AB1,AQP1,ITGB1,ARF4,ARF6,KIF25,RHOA,INSC,RHOB,HES5,RHOC,RND3,RHOG,RHOH,LLGL2,LLGL1,MYO18A,LMNA,MAD2L1,MAP1B,MAP4,MOS,OOEP,MYH9,MYO9A,NUMA1,PAFAH1B1,PAK1,PARD6A,WDPCP,AMOTL2,CYRIB,PKD1,PKHD1,PLK1,RHOF,NDE1,BCAS3,SPDL1,KIF26B,SYNJ2BP,FERMT1,FRMD4A,PARVA,CDK5RAP2,PRKCI,PRKCZ,ERBIN,NSFL1C,CRTAM,PARD3,CYP26B1,PTK2,PTK7,LRRC7,CAMSAP3,SHTN1,KIAA1614,RAC1,RAC2,RAC3,RAP1B,ROCK1,CCL4,CCL19,CCL21,GOLPH3,PARVG,LIN7B,SFRP5,SHH,SLC9A1,FSCN1,DST,SPN,STK11,TCF15,DYNLT1,TEK,WEE1,WNT5A,WNT7A,WNT7B,WNT11,MAPKAP1,MCPH1,RND2,NDEL1,SNX27,DOCK8,JAM3,BRSK1,PARD6G,PARD6B,FBF1,DOCK7,GBF1,LIN7A,KRIT1,SAPCD2,BRSK2,MAP7,PDLIM1,CD3G,ZW10,DLG5,CYTH3,CYTH1,SLC9A3R1,ROCK2,CDC42BPB,KIF20B,FEZ1,RIPOR2,ARHGEF11,RHOBTB1,WDR1,CDC42
cis-CpG	BP	response to cytokine	1120	1039	0.00119548	0.0287699	TANK,LRRC70,SH2B3,OCLN,NR1H3,IL18BP,ACTR3,ACTR2,EBI3,CDK4,ADAM10,PSMD14,CALCOCO2,SPRY2,CDKN1A,LILRB2,TRAIP,ADAR,TCIRG1,CCL26,TRIM22,KLF2,TUBA1B,IRF9,NOD1,RACK1,ST3GAL6,IFITM3,YAP1,CDC42EP2,IFI30,TAB1,TRIM38,SYNCRIP,CEBPA,CEBPB,CIB1,CEBPD,UBD,BATF,AGPAT1,AGPAT2,CXCL13,IFITM2,PRPF8,RBCK1,POSTN,CXCR6,TNFSF13B,B3GNT2,CFL1,NFAT5,GIPC1,TRAF3IP2,KDM5B,CCR9,PPARGC1A,EDAR,GPR75,STIP1,LILRB4,IL24,TRIM31,ADAMTS13,PRDM5,PTPRT,CORO1A,CHI3L1,ADAMTS7,IRAK3,PDCD10,PADI2,USP18,IL17F,TREX1,VPS26B,CHUK,C1QTNF4,GBP4,GBP5,CISH,TNFRSF13C,IL22RA2,RFFL,TRIM6,PSMB11,CCR1,CCR3,CCR4,CCR5,CCR6,CCR8,ACKR2,CMKLR1,ABCC2,CNN2,CNTF,CNTFR,COL1A1,COL1A2,COL3A1,EDARADD,OCSTAMP,IL17RE,MAP3K8,OTOP1,IL31RA,CREB1,CRHBP,CRK,CRKL,SIRPA,MAPK14,PSMA8,CSF1,CSF1R,CSF2,CSF2RB,CSF3,CSF3R,CSNK2B,IL34,CD300LF,CTBP2,CTF1,RC3H1,DCST1,CTH,IL23R,PYHIN1,COMMD7,AANAT,CX3CR1,DAB2IP,CYLD,CYP27B1,DAPK1,DAPK3,GBP6,IFNLR1,DDOST,UBXN2A,TLE5,DHX9,GSDME,SLC30A8,DOK1,DPYSL3,DTX1,DUSP1,ECM1,S1PR1,EDN1,EDN2,EGR1,EIF4A2,AIF1,ELF1,NLRP7,PDE12,ENDOG,HIPK1,EPO,EPOR,EPRS1,EREG,AKT1,ALAD,ETS1,ETV3,EXT1,F2RL1,F3,F13A1,FABP4,ACSL1,PTK2B,FASN,FCER1G,FCER2,FER,FGB,FGF2,FGF4,MRAS,MTF2,CARD8,SBNO2,FOXF1,TRIM32,FOXO1,FOXO3,TAB2,LRCH1,TTLL12,PSME4,FLT3,FLT3LG,PLCB1,FBXW11,FN1,SIRT1,TNFRSF13B,RPL13A,CLCF1,FOS,FPR1,CDC42EP4,DDX58,SHPK,IL17RA,ALOX5,ALOX15,PELI3,IL27,NR5A2,STXBP4,ACKR1,FYN,IFI6,YTHDF3,NPNT,SGMS1,PTPN23,SAMHD1,GAPDH,CLIP3,PYDC1,APPL1,LSM14A,LDLRAP1,STAP1,GATA3,GBA,GBP1,GBP2,GBP3,GCH1,KAT2A,IL36RN,PCOLCE2,GFI1,GGT1,GGT7,GGT5,GHR,ANKRD1,LAMP3,CACYBP,IL36B,IL37,IL36A,IL17C,TNFRSF21,PDCD4,GCLM,STK39,HTRA2,GNAO1,GPD1,CCR10,IFNL1,XCR1,ANGPT1,GPR17,TMEM102,RUFY4,GPER1,GPR35,ILDR1,GPS2,GRB2,RAPGEF1,SETD2,MRPL15,PYCARD,TBK1,CD274,CXCL1,CXCL2,CXCL3,PDIA3,GSK3A,GSK3B,GSN,GSS,GSTP1,CNOT7,SNX10,IL19,CDIP1,ANXA1,ANXA2,HAS2,HCK,HCLS1,HDGF,HGF,HIF1A,UBE2K,HK2,HLA-A,HLA-B,HLA-C,HLA-DPA1,HLA-DPB1,HLA-DQA1,HLA-DQA2,HLA-DQB1,HLA-DQB2,HLA-DRA,HLA-DRB1,HLA-DRB5,HLA-E,HLA-F,HLA-G,HLA-H,HMGB1,HMOX1,HNMT,HNRNPA2B1,HNRNPF,HPX,BIRC2,HSPA1A,HSPA1B,HSPA5,HSPA8,HSPA9,BIRC5,HSP90AA1,HSP90AB1,APOA1,HYAL1,APOB,ICAM1,RAB43,IRF8,STING1,IFI16,IFI27,IFIT2,IFIT1,IFIT3,IFNA2,IFNA8,IFNA16,IFNAR1,IFNAR2,IFNB1,IRGM,IFNGR1,IFNGR2,APP,TICAM2,FAS,IKBKB,IL1A,IL1B,IL1R1,IL1RAP,IL1RN,IL2,IL2RA,FASLG,IL2RB,IL3,IL4,IL4R,IL5RA,IL6,IL6R,IL6ST,IL7,IL7R,CXCL8,CXCR1,IL9,CXCR2,IL10,IL10RA,IL10RB,IL11,IL11RA,IL12A,IL12B,IL12RB1,IL12RB2,IL13,IL15,IL15RA,IL16,TNFRSF9,IL17A,IL18,AQP4,ILK,CXCL10,INPP5D,INPPL1,PDX1,IRAK2,IRF1,IRF2,IRF3,IRF4,IRF5,IRF6,IRF7,IRS1,ISG20,ITGA4,ITGAM,ITGAX,ITGB1,ITGB2,ITIH4,JAK1,JAK2,JAK3,JARID2,JUN,ARF1,SLC27A1,KCNJ11,KIF5B,KIT,ARG1,KRAS,KRT8,RHOA,KRT18,AFF3,LAMA5,LBP,LCN2,LCP1,LEP,LEPR,LIF,LIFR,LIMS1,LMNB1,IL17REL,LOX,LTA,LTB,LTBR,MIRLET7A1,MIRLET7E,MIR125A,MIR125B1,MIR138-1,MIR146A,MIR149,MIR152,MIR181B1,MIR21,MIR24-1,MIR26A1,MIR27A,SMAD3,SMAD4,SMAD7,MAT2A,MCL1,MCM2,MEFV,MAP3K3,MAP3K5,CIITA,ASAH1,MIF,CXCL9,MME,MMP1,MMP2,MMP3,MMP9,MMP12,MNDA,IFIT1B,RHEX,ASS1,MST1R,MT1X,MT2A,MT3,MTAP,MTHFR,MUC1,MX1,MX2,MYBL2,MYC,MYD88,MYO1C,MYOD1,MYOG,NCAM1,ATIC,NEFH,NFE2L2,NFIL3,NFKB1,NFKB2,NFKBIA,NKX3-1,NKX6-1,NOS2,NPR2,OAS1,OAS2,OAS3,TNFRSF11B,OPRD1,CRNN,OPRM1,OSM,OXTR,P4HB,SERPINB2,ATP5F1B,IL20,IL21R,IL22,PAK2,PRKN,PCK1,PCK2,NDUFA13,ADIPOR1,IRAK4,LEF1,CLDN18,TNFRSF12A,PDE2A,YTHDF2,RNF138,IP6K2,PDE1B,PDGFB,ACKR4,IL23A,PIAS4,NUB1,INPP5K,PF4,PF4V1,PFKP,PGGT1B,PHB,PIK3CA,PIK3CB,PIM1,PIK3CD,PIK3R1,PITPNA,PLSCR1,PML,PMM1,IL20RA,IL20RB,TRIM34,DUOX1,BRWD1,TREM2,POMC,ZFAND6,TOLLIP,POU2F1,POU4F1,POU4F2,PARP14,PPARG,MED1,OTUD4,PPBP,XAF1,IL17RD,TRIM44,PPIA,BSPRY,RNF125,PARP16,PID1,RNF31,TRIM68,RIF1,APPL2,TRIM62,SHFL,TNFRSF19,SMPD3,IL17RB,RAB20,PRKCA,AXL,PRKCD,IL26,KDM3A,PRKCI,ZC3H15,MYNN,ERBIN,MAPK1,MAPK3,MAPK7,MAPK8,MAPK11,MAPK13,MAP2K5,MAP2K7,EIF2AK2,TEX14,PRLR,IRGC,IL36G,METTL3,PRTN3,B2M,PSMA1,PSMA2,PSMA3,PSMA4,PSMA6,PSMA7,PSMB1,PSMB2,PSMB3,PSMB4,SPPL2B,PSMB5,PSMB6,PSMB7,PSMB8,PSMB9,PSMB10,PSMC1,ACKR3,PSMC2,PSMC3,PSMC5,PSMC6,PSMD1,PSMD2,PSMD3,PSMD4,PSMD5,PSMD7,PSMD8,PSMD9,PELI2,PELI1,PSMD11,PSMD12,PSMD13,BAD,PSME1,PSME2,PTAFR,PTGIS,PTGS2,MIR520C,MAVS,WDR35,PTPN1,PTPN2,PTPN4,PTPN6,PTPN7,PTPN9,HAMP,PTPN12,HMHB1,PTPN13,PTPN14,PTPRC,PTPRN,PTPRZ1,CXCL16,ABCD4,BBS2,RHOU,BBS4,CACTIN,RAD23B,RALA,IL22RA1,IL21,RAP1B,RARG,SIGIRR,CCND1,BCL2,REL,REG1A,RELA,RELB,UPF1,BCL2L1,BCL6,RNASEL,ABCE1,TNFRSF17,ROBO1,RORA,RORC,RPL3,RPLP0,RPS3,RPS6KB1,RPS27A,SAA1,CCL1,CCL2,CCL4,CCL5,CCL8,CCL11,CCL13,CCL14,CCL15,CCL16,CCL17,CCL18,CCL19,CCL20,CCL21,CCL22,CCL23,CCL24,CCL25,CXCL6,CXCL11,CXCL5,CX3CL1,SDC1,CXCL12,SELE,SELPLG,NOD2,ABCG4,SFRP1,SRSF3,CXCR5,SRSF7,SOX17,GREM2,SHC1,SHMT1,SHMT2,RBM15,IL25,YTHDC2,SKIL,SKP1,SLC26A6,WNK1,SLC2A4,SLC11A1,SLC12A2,SLIT3,SMARCA4,SMPD1,SNCA,FSCN1,SNRPA1,SOD1,SOD2,SOS1,SOX1,SOX2,SOX9,SP100,SPARC,SPI1,SRC,BRCA1,SRF,SRM,TRIM21,RO60,SSTR1,ZFP36L1,STAT1,STAT2,STAT3,STAT4,STAT5A,STAT5B,STAT6,ZFP36L2,STX1A,STX3,STX4,STXBP1,STXBP3,BST2,XCL2,SYK,ADAM17,KLF5,MAP3K7,TALDO1,TCF7,ZEB1,TCP1,TDGF1,TEC,TFF2,TFPI,TFRC,TGFB1,THBS1,THPO,TIMP2,TIMP3,TIMP4,TLR2,TLR3,TLR4,TNF,TNFAIP3,TNFRSF1A,TNFRSF1B,TP53,TPR,HSP90B1,TRAF1,TRAF2,TRAF3,TRAF5,TRAF6,TWIST1,TNFSF4,CCR2,TNFRSF4,TXK,TYK2,TYMS,UBA52,UBC,UBE2G2,UBE2N,UBE2V1,SUMO1,SCGB1A1,UGCG,UMOD,NR1H2,VAV1,VCAM1,VEGFA,VEGFC,VIM,VRK2,WNT5A,XBP1,XRCC5,YY1,YWHAZ,ZFP36,CA1,TRIM25,TRIM26,ZYX,LRP8,LAPTM5,PXDN,IL1R2,CXCR4,MAPKAPK3,CARD14,TNIP2,MUL1,CALCA,ADIPOR2,NANOG,ZC3H12A,FOSL1,FGF23,ACTN4,ZBP1,TCL1A,CAMK2A,DCSTAMP,CAMK2B,TRIM8,CAMK2D,DOCK8,ADAMTS12,CAMK2G,TRIM56,SHARPIN,MKKS,CANX,CAPN2,CAPZA1,CASP1,PLVAP,H3C1,H3C4,H3C3,H3C6,H3C8,H3C12,H3C10,H3C2,CASP3,CCDC3,PARP9,CASP4,HYAL3,CASP8,ARID5B,NLRC5,JAGN1,CUL1,IL1F10,SMARCA5,TRIM63,TXNDC17,IL17RC,PTPN5,SPPL2A,MAP4K3,IFITM1,YBX3,TRIM5,TSLP,PIAS1,KMO,MADD,CAV1,TNFSF11,RUNX1,OASL,SOCS1,IRS2,CBL,HYAL2,TRADD,PNPT1,TNFRSF25,RNMT,RIPK1,TNFSF14,TNFSF13,TNFSF12,TNFSF9,ADAM23,ADAM9,RIPK2,TNFRSF6B,FADD,TNFRSF18,TNFRSF11A,IL18RAP,IL1RL2,IL18R1,NRP2,SOCS2,ALDH1A2,SPHK1,SQSTM1,TAX1BP1,CPNE1,FOXH1,KYNU,BTRC,H2BC11,RPS6KA4,TNFSF18,NOL3,MAP3K14,SOCS3,OTULIN,CCRL2,AIP,CLDN1,IL33,USP10,NMI,INA,CNOT9,SYNGR1,RSAD2,NLRP12,IL1RL1,OSMR,MYLK3,ARHGEF2,CD4,LRAT,IL32,MSC,CRLF1,RPS6KA5,NUMBL,MAPKAPK2,CD14,KLF4,VAMP3,SLIT2,ADIPOQ,CD27,CD80,CD86,TNFRSF8,TNFSF8,GSTO1,AIM2,IL27RA,AKAP6,CD36,STX8,PSMF1,CD38,BAG4,PTGES,NR1D1,CD40,AKAP12,CD44,CD47,TRAF4,ISG15,IKBKE,CTR9,CD58,SOCS5,CD70,ST18,CD74,RIPOR2,HDAC4,SPOCK2,KEAP1,SPATA2,GAB2,PSMD6,CDC5L,OXSR1,GFPT2,TNFSF15,CDC34,NR1H4,RBX1,CDC42,HNRNPDL
cis-CpG	MF	transcription factor binding	600	567	0.000653191	0.0296781	MED6,HDAC5,MED16,UBA2,SORBS3,TRIB1,AKAP8,CDKN2A,APBB3,YAP1,MAD2L2,SLC30A9,TADA3,NCOA2,CEBPA,CEBPB,MYBBP1A,KAT5,ATG7,CEBPG,TACC2,CENPF,GAS2L1,NFAT5,SIX2,TOB2,NEK6,PPP1R13L,RUVBL2,ARID5A,PPARGC1A,BRD8,TCERG1,EHMT2,ATF7,WWP2,CHD4,PRDM5,CIT,PTPRT,FAF1,BAZ2A,DDX20,PADI2,SNF8,PARK7,PHB2,CBX3,NLRP3,ZNF618,UHRF2,ZNF653,MED12L,TRIM6,ADD1,TTC8,METTL23,BBS5,PPARGC1B,NCOA7,CREB1,ATF2,CREBBP,CREM,TCP10L,CRX,CRY1,PARP1,MAPK14,GSC,CSNK2B,NKX2-5,CTBP1,CTBP2,SRARP,CTNNB1,COMMD7,SIK1,TCF23,DTX3L,DGKQ,DAPK3,DNAAF4,DAXX,ZFPM1,ZNF296,DDIT3,DDX5,TLE5,DHX9,ZBTB49,MIER3,ZNF366,DACT2,COMMD6,ASXL1,DNMT3A,DR1,ATN1,E2F1,E2F2,E2F4,E2F5,SDR16C5,EGR2,AHR,EIF4E,CRTC2,EP300,EPAS1,ERCC1,ERCC3,ERCC4,FBL,ESR1,ESRRB,ETS1,EYA2,EZH2,BPTF,MED19,FBP1,JMJD1C,KDM1B,FHL2,MTF2,SIRT2,SNW1,FOXF2,TRIM32,PDCD11,SPEN,CNOT1,KDM1A,NCOA6,CAND2,FOXO1,KDM4C,PPRC1,CAMTA2,FLT3,PPP1R13B,CRTC1,SIRT1,ZFPM2,GRIP1,HEY1,CBX5,HEY2,KAT6B,FOS,PRAME,FOSB,RBFOX2,WBP2,ZMYND8,FAM89B,GABARAPL1,PRPF6,MTOR,GABPA,DCAF13,RNF19A,SIN3A,UBXN7,IRF2BP1,NOC2L,GATA2,GATA3,GATA4,GATA6,ANKRD2,GBX2,KAT2A,HEYL,PELP1,ANKRD1,FOXP1,STK36,NAAA,CSDC2,GLI2,KCTD1,DLL1,GPX3,TRIB2,HIPK2,BRD7,GSK3B,GTF2A1,GTF2A2,GTF2B,GTF2H1,GTF2I,BRF1,CNOT7,MDFIC,HCLS1,HDAC1,HDAC2,HDGF,ANXA4,SOX8,HHEX,HIF1A,HMGB1,HMGB2,HMGA1,NR4A1,FOXA1,FOXA3,HNF4A,HNRNPD,HNRNPF,HOXA7,APBB1,APBB2,PRMT2,APEX1,HES1,HSF1,DNAJA1,HYAL1,ID1,ID3,STING1,IFI16,IFI27,FIGLA,IGHMBP2,RBPJ,PDX1,IRF4,ISL1,JARID2,JUN,JUND,JUP,HES5,HES3,SUMO1P1,LMO2,ARNT,ARNTL,ARRB1,SMAD2,SMAD3,SMAD4,MDFI,MEF2A,MEF2C,MEF2D,MEIS2,CIITA,ASCL1,MAP3K10,MYC,MYOD1,NAB1,NAB2,NBN,RERE,DRG1,NEUROD1,NFATC1,NFATC2,NFIA,NFATC3,NFATC4,NFE2L2,NFKB1,NFKBIA,NFYC,NHLH2,NKX2-2,NKX3-1,CNOT2,NOTCH2,NPM1,NR4A2,PAX2,PAX6,PARD6A,PBX2,SOST,GMNN,MLXIPL,PCNA,CHCHD2,LEF1,DACT1,ZBTB7A,CXXC5,HDAC7,PIAS4,NOP58,ENPP2,SUFU,NLK,PER1,PGR,PHF1,PIM1,PIK3R1,PITX1,PITX2,EXOSC9,PRRX1,MIER2,HES2,PPARA,PPARD,PPARG,ZNHIT6,MED1,PPID,BCAS3,NCAPG2,WIPI1,TRIM68,BBS7,BRF2,HES6,LYAR,HIF1AN,YEATS2,PRKCB,LRIF1,TRERF1,BDP1,KDM3A,CAND1,PKN1,PRKDC,DMAP1,MAPK1,MAPK9,PROX1,PSMA6,DHX33,PSMC1,PSMC2,PSMC5,TBX20,PSMD9,SALL4,MTA3,RPTOR,PTMA,PHF12,MIER1,PTPN2,HES4,PTPRN,PURB,BBS1,BBS2,BBS4,WIZ,RARA,RARB,RARG,RB1,RBBP8,RBL1,RBL2,CCND1,BCL2,RELA,REST,BCL3,RNF4,RNF6,NIF3L1,RORA,RORB,RPS3,RXRA,PRDM16,TRAPPC2,MMS19,RNF25,SOX17,NSD1,IKZF4,POLR1E,NUCKS1,CRTC3,SIX3,SKI,SMARCA4,SMARCB1,DDRGK1,SMARCD3,SMARCE1,SOX9,SOX10,SP1,SPI1,SRC,SRI,SRF,STAT1,STAT3,STAT5B,STK4,STRN,TBXT,TACC1,TAF4,TAF4B,TAF6,TAF7,KLF5,TAF10,TAF11,TAF13,TAL1,TBP,TBX5,TBX6,TCF4,TBX3,TCF3,TCF7L2,TCF12,TCF21,TDG,TEAD3,TERT,TFAM,TFCP2,TFDP1,TFDP2,TGFB1I1,THRA,THRB,C1QBP,NKX2-1,TLE1,TLE2,TLE3,TLE4,TMF1,TP53,TP53BP1,TP53BP2,TP73,TRIP6,HIRA,TWIST1,UBE2I,SUMO1,NR1H2,USF2,VDR,VHL,YWHAH,YWHAZ,ZBTB17,USP7,DUSP26,DDX54,BHLHE41,PAGR1,BBS10,MAFK,EHMT1,TLE6,HDAC11,SETD6,KAT6A,FRMD1,NR4A3,ZNF703,LHX3,CDK5RAP3,THAP7,HMGA2,ACTN4,CALR,TRIM11,MED25,MKKS,NCOA3,NRIP1,ARID1A,EOMES,GFI1B,PARP9,MIXL1,ZNF644,KAT8,CHD6,SETD3,NR0B2,LCOR,TEAD2,CCDC62,FAM220A,ZNF503,ATOH8,FIZ1,RERG,GCM1,LMO4,BHLHE40,PIAS1,RUVBL1,OASL,NCOA1,EED,TNFRSF10A,TRIM24,HDAC3,KAT2B,NR1I2,LDB1,PER3,PER2,BUD31,CPNE1,BCL10,FOXH1,TAF1B,UBA3,MED30,CCNT1,AIP,CCNT2,PIAS2,LDB2,MTA1,LATS1,CTDP1,ARHGEF2,MTDH,MTA2,NOLC1,KLF4,TRIP12,HMGN3,TRIP4,ZNHIT3,RPL23,MYOCD,FOXP2,PAXBP1,HAND1,MED17,HAND2,CD34,NR1D1,RNF14,NCOR1,NCOR2,ZNF516,VGLL4,DCAF1,HDAC9,SETD1A,HDAC4,KEAP1,MED24,CDC5L,ARNT2,MAFB,MED13,NR1H4,RBX1
cis-CpG	BP	regulation of synapse organization	189	183	0.00124048	0.0298074	CDH2,DNM1L,CDH8,GPC6,ACTR2,ABI2,ADAM10,CDK5,LILRB2,SEMA4D,PDLIM5,CFL1,PTPRT,KLK8,CHRNB2,SLITRK1,ARHGAP33,CLN3,LRRK2,MAPK14,LRFN5,CBLN2,CTNNA2,DAB2IP,LINGO2,DAG1,DGKB,DBN1,DCTN1,DHX36,DMPK,DRD2,EFNA1,EIF4G1,TUBB,EPHA4,EPHA7,EPHB1,EPHB2,EPHB3,ADGRL1,SLITRK3,NLGN1,CLSTN1,ARHGEF15,CYFIP1,ARC,ADGRL2,CUX2,ZMYND8,SLC7A11,FLRT3,FLRT2,ABL1,FYN,NGEF,SIPA1L1,LRRTM2,SLITRK5,DNM3,TANC2,MDGA1,GHSR,DISC1,GPM6A,GRID2,DBNL,GRIN2B,ANAPC2,EEF2K,HSPA8,LRRTM1,LRRTM3,AMIGO2,APOE,APP,IL1RAP,IL10,IL10RA,INS,ITPKA,LHFPL4,AGRN,ARF4,ARF6,AMIGO3,RHOA,VSTM5,C1QL3,ASIC2,LRP4,MIR30B,CAPRIN1,MEF2C,LRRC24,MUSK,NEDD4,NEUROD2,NFATC4,NTRK1,NTRK2,OPA1,OXT,OXTR,PCDH8,ABHD17B,GHRL,LRRN3,KIF1A,SETD5,SRGN,PPP1R9A,SEPTIN11,PRNP,RELN,PTEN,MIR431,AMIGO1,LRFN2,ADGRB1,IGSF9,NLGN2,LRFN1,LRRN1,PTN,ADGRB3,PTPRD,PTPRS,NECTIN1,ABHD17C,ARHGAP22,ROBO2,BDNF,SEMA3F,CLSTN2,SEMA4A,RAB17,ITSN1,LRTM2,SLIT1,CAPRIN2,SNCA,SPARC,TIAM1,TLR2,TNF,TPBG,UBE3A,WNT5A,WNT7A,YWHAZ,LRP8,TUBA1A,LRFN4,CAMKV,LRFN3,SYNDIG1,SRCIN1,CAMK2B,ABHD17A,CTTNBP2,SLITRK6,NTNG2,PPFIA2,SHANK3,CAMK1,CBLN1,NRP2,CDK5R1,WNT3A,KALRN,NEURL1,ZNF804A,DLG5,NRXN1,LRRC4B,CRIPT,NTN1,HOMER1,CLSTN3,LZTS3,CDC20,ARHGAP44,CDC42
cis-CpG	BP	cellular extravasation	67	67	0.00124288	0.0298197	ADAM8,FUT9,RIPK3,ADD2,JAML,CRK,CRKL,SIRPA,CX3CR1,AGER,ELANE,EXT1,FER,PLCB1,FUT4,FUT7,GCNT1,ICAM1,IL1R1,ITGA1,ITGA4,ITGAL,ITGB1,ITGB2,ITGB7,LEP,MIR146A,MDK,PODXL2,F11R,PECAM1,PIK3CD,PIK3CG,CCL28,PRTN3,AZU1,CD177,PTAFR,PTGER4,JAM2,ROCK1,CCL2,CCL21,CCL25,CX3CL1,CXCL12,SELE,SELL,SELP,SELPLG,GOLPH3,ST3GAL4,SPN,BST1,THY1,TNF,CCR2,VCAM1,PDGFD,MADCAM1,PLVAP,JAM3,TRIM55,FADD,IL27RA,CD47,RIPOR2
cis-CpG	BP	regulation of metabolic process	6799	6190	0.00125228	0.0299997	MED6,NR2E3,MIR675,CDKN2B-AS1,ACOT8,ABI1,CDH3,TANK,ZSCAN30,SRA1,HOTAIR,ZGLP1,MIR298,MIR300,MIR147B,MIR744,MIR873,MIR301B,MIR216B,MIR920,MIR922,MIR935,MIR938,MIR940,MIR942,MIR708,MIR885,MIR543,MIR208B,MIR937,MIR944,MIR874,MIR889,MIR190B,MIR760,MIR939,MIR365
cis-CpG	BP	intracellular receptor signaling pathway	263	252	0.00127468	0.03049	NR2E3,MIR708,NR1H3,KLF2,NOD1,YAP1,TAB1,TADA3,CARM1,DDX17,TRIM16,EGLN2,PADI2,PARK7,PHB2,SLC15A4,GPHB5,DCBLD2,PPARGC1B,CREM,CRKL,CRY1,CRY2,CST11,PARP1,LACC1,CTBP2,SRARP,CYLD,CYP24A1,CYP26A1,CYP27B1,DAB2,DNAAF4,DAXX,DDX5,DEFA1,DEFA3,ZNF366,ASXL1,AHR,KCTD6,EP300,NR2F6,ESR1,ESR2,ESRRA,ESRRB,ESRRG,EZH2,FABP5,SNW1,CNOT1,TAB2,PUM2,UFL1,SIRT1,PRAME,RBFOX2,WBP2,DDX58,ALOX15,ALOX15B,NR5A2,NR5A1,KANK2,TKFC,ANKRD17,LSM14A,PTPN22,NR6A1,HEYL,GHRHR,FOXP1,GPER1,GPS2,NR3C1,STRN3,NOP53,HDAC1,NR4A1,FOXA1,HNF4A,HNF4G,PRMT2,BIRC2,DNAJA1,HSPA1A,HSPA1B,CYP26C1,IRGM,IRAK2,IRF3,IRF7,ISL1,JAK2,USP17L2,LEP,ARNT,ARNTL,MIR208A,SCGB2A1,SCGB2A2,NR3C2,MN1,PLIN5,NEDD4,NFKBIA,NKX3-1,NODAL,CNOT2,NR4A2,PAK1,SLC15A3,ZBTB7A,UBR5,UFM1,PER1,PGR,PHB,PIM1,PML,POU4F2,PPARA,PPARD,PPARG,MED1,RNF125,TRIM68,ASXL2,UFSP2,PPP5C,PRCP,DDX60,NPLOC4,INAVA,TRERF1,KDM3A,VPS11,LMO3,ERBIN,MAP2K6,CYP26B1,PMEPA1,ZMIZ1,PTGIS,AHRR,VPS18,CALCOCO1,GPAM,SLC46A2,RARA,RARB,RARG,ALOXE3,RELA,RNF6,RORA,RORB,RORC,RPS27A,RXRA,RXRB,RXRG,SAFB,GPATCH3,SEC14L1,NOD2,SFRP1,SLC15A2,SNAI2,SMARCA4,DDRGK1,SRC,BRCA1,SREBF1,STAT3,TAF7,MAP3K7,TBX1,TCF21,NR2F1,NR2F2,THRA,THRB,C1QBP,TLR4,NR2E1,TMF1,TNFAIP3,NR2C1,NR2C2,TRAF6,DEFA1B,TWIST1,UBA52,UBC,UBE2N,UBE2V1,UBE3A,UFD1,NR1H2,VDR,YWHAH,DDX54,DHX58,PAGR1,NLRX1,UBA5,NR4A3,RNF34,ALPK1,NCOA4,KMT2D,ACTN4,CALR,CLPB,ARID1A,AXIN1,ITCH,CASP8,RNF135,FAM120B,ZCCHC3,RUNX1,PLPP1,TP63,AKR1C3,NCOA1,RIPK2,TRIM24,ALDH1A2,NR1I2,FOXH1,TRIM15,OTULIN,PIAS2,LATS1,CNOT9,DHRS3,TIFA,TRIP4,CYP7B1,NR1D1,CLOCK,RNF14,NCOR1,NCOR2,SAFB2,PUM1,ZNF536,USP15,NR1I3,NR1H4,NR1D2
cis-CpG	BP	cellular carbohydrate metabolic process	273	261	0.00128607	0.0307159	GNE,PPP1R2P1,ZMPSTE24,BCKDK,MAEA,B3GALT5,B3GNT3,BPNT1,FAM3C,NCOA2,SORBS1,B3GNT2,FUT9,ARPP19,PPARGC1A,WDR5,TREH,DUSP12,C1QTNF1,C1QTNF3,MOGAT1,CLK2,COX11,CRY1,SOGA1,SERPINA12,SIK1,ERFE,DGKQ,DDB1,AGL,B3GNT6,FCSK,EP300,AKT1,AKT2,ESRRB,EXT1,EXT2,PTK2B,FBP1,FOXK1,AKR1B1,PASK,PPIP5K2,SIRT1,MLYCD,MTOR,G6PC1,GAA,GK5,GALK1,GALK2,GANC,TKFC,GBE1,GCG,GCK,GCKR,NUPR1,KAT2A,B4GALT1,GK2,INPP5J,GLB1,GNMT,COQ2,ANGPTL3,GNB3,GOT1,GPD2,GPLD1,PGM2L1,PGP,GPER1,GPT,GIT1,GSK3A,GSK3B,GUSB,GYG1,GYS1,GYS2,HAS1,HAS2,HAS3,HK1,HK2,HK3,AOAH,HMGB1,ACACB,HRH1,NDST1,IDH1,IDH2,IDUA,MOGAT3,IGF1,IGF2,IGFBP3,IGFBP4,IL6ST,FOXK2,IMPA2,INPP1,INS,INPP5A,INPP5B,INSR,IRS1,ITPK1,ITPKA,B3GNT8,NHLRC1,KHK,C1QTNF12,LALBA,LEP,LEPR,LHCGR,MIR107,MIR210,MAS1,IDNK,MYOG,NEU2,NTSR1,P2RY1,P2RY6,PRKN,PCK1,PCK2,ADIPOR1,PCDH12,PRKAG2,LCMT1,ISYNA1,SIRT7,PDK1,PDK2,PDK4,ENPP1,CD244,INPP5K,COQ3,PFKFB2,PFKFB3,PFKFB4,PGAM1,PGD,PGM1,PHKB,PHKG1,PHKG2,PLA2G4A,PLEK,PRKAG3,PMAIP1,POMC,DDIT4,PPARA,NKX1-1,BPNT2,PPP1CA,PPP1CB,PPP1CC,PPP1R1A,PPP1R2,PPP1R3C,PGM2,FGGY,AVPR1B,ABHD10,CSGALNACT2,ENOSF1,NAGK,MIOX,CSGALNACT1,PRKCE,SELENOS,INPP5E,SDHAF3,PDXP,TIGAR,BAD,PPP4R3B,PTAFR,PTEN,PTH,PTH1R,NLN,PTPN2,GBA3,PYGB,PYGL,PYGM,RANBP2,RORA,RORC,RBKS,NDST4,IPPK,PPP1R3G,SLC2A1,SLC4A1,SLC5A3,SNCA,SORD,SRC,BRAF,TP53,TPI1,PHLDA2,UGP2,USP7,GNPTAB,B3GNT4,PPP1R3B,CALM1,MOGAT2,RUBCNL,HKDC1,SESN2,STK40,DYRK2,GNPTG,DGAT2,B3GNT9,SLC35B4,NDST2,SLC45A3,SLC25A12,CBFA2T3,IRS2,B3GALNT1,B3GALT2,B3GALT1,FBP2,KAT2B,PER2,SYNJ1,SYNJ2,MTMR2,ACTN3,MGAM,GAL3ST3,STBD1,PPP1R3E,MTMR7,B3GNT7,B4GALT5,NDST3,ADIPOQ,SCARB2,NR1D1,NCOR1,HS2ST1,HDAC4,RB1CC1,EPM2AIP1,XYLB
cis-CpG	BP	in utero embryonic development	325	310	0.00130496	0.0311199	ADA,BCL2L11,ZBED6,CERT1,LPAR6,ADAM10,NPM2,KLF2,PEMT,YAP1,EMG1,CDX2,TAB1,CEBPA,CEBPB,AKAP3,SLC34A2,SPINT2,TMED2,POLG2,PLCD3,ADCY9,ADD1,TAF8,ACVR1C,ADM,C6orf141,CSF2,E2F7,RUNDC1,CCDC24,PNLDC1,RDH10,DAD1,DBN1,RBM46,DSC3,EDN1,EDNRA,PLPP4,ELF3,FLCN,EMX1,SMIM14,ENDOG,ANKS6,EPAS1,ERCC2,AKT1,ETV2,BPTF,FGFR2,VASH1,FOXF1,CNOT1,WDTC1,RTF1,TASOR,RPGRIP1L,ZFPM2,HEY1,HEY2,MAFF,FUT8,GABPA,TTLL1,SIN3A,HINFP,C2CD3,CHTOP,TANC2,GATA2,GATA3,FBXW8,GATA6,KAT2A,GJB3,GJB5,SLC39A1,PRPF19,RRP7A,GLI2,GLI3,ANGPT1,SLC25A34,RPL7L1,GRB2,FLVCR1,SETD2,SOX8,HIF1A,APBA1,PRMT1,HES1,HSD17B2,APOB,ST8SIA6,MYBPHL,FBLL1,IGF1,IGF2,CCN1,RBPJ,IHH,IL10,INPP5B,JAG2,ZNF568,KRT8,IFITM5,KRT19,LIF,ARHGDIG,LIG4,LMX1B,ARNT,SMAD2,SMAD3,SMAD4,MAN2A1,MBNL1,MDFI,MFNG,MGAT1,ASCL2,MSH2,MSX1,MYH6,MYH9,MYO1E,NBN,NDUFA2,NEK2,NMT1,NODAL,CNOT2,CNOT3,NOTCH1,NOTCH2,NPAT,FURIN,CHST11,SBDS,LEF1,PCDH12,PDGFB,PDGFRA,SF3B6,INPP5K,PKD1,PKD2,PLCG1,MBD3,PELO,SOX18,NLE1,POU5F1,WDR74,MED1,TENT5C,NSUN2,NCAPG2,DNAAF2,ETNK2,TMEM100,CHD7,ASF1B,BRK1,MAPK1,SMG9,MAP2K1,CELF4,XAB2,OTUD7B,RTN4,SALL4,ZMIZ1,PSPH,PTCH1,BIRC6,PTH1R,HEG1,KIDINS220,MIB1,CAMSAP3,EPB41L5,CHD8,PPP4R4,WDR19,PTPRR,OVOL2,RBBP6,SENP2,RCN1,SLC5A7,DHX35,RIC8A,FKBP10,RPL13,ZNF335,PRDM14,NECAB1,SOX17,NXN,HS3ST6,SKIL,BMP2,BMP5,BMP7,BMPR1A,SMO,SNAI1,SOX10,SOX15,SP3,SPINT1,SRF,BRCA2,ST14,ZFP36L1,STK3,STK4,SUPT6H,BTF3,TBX3,TERF2,NR2F2,TGFB3,TGFBR1,TGFBR2,BYSL,TIE1,TP53,TRAF6,PHLDA2,C5,SLC35E2B,C6,TWIST1,UBE2B,VEGFA,WNT2,WNT7B,WNT9B,XRCC2,PCGF2,SLC30A1,ZP3,FZD5,SLC25A20,TFEB,TMEM231,TCTN1,PALB2,E2F8,VASH2,GGNBP2,GRHL2,TET1,FOSL1,CMIP,HM13,NDEL1,ELL,CAPN2,EOMES,CCM2,HORMAD1,NSRP1,CASP8,GINS4,CUL4A,CUL3,HOPX,CCDC62,MYO18B,RSPO3,AGBL4,GCM1,YBX3,COPS3,UNK,ACTL6A,NCOA1,ALKBH1,ZPR1,EIF2S2,CCNB1,WNT3A,PLOD3,ACVR1,SOCS3,ACVR1B,LATS1,CCNB2,ZNF830,NOG,KLF4,COPS2,HAND1,HAND2,ADAMTS3,APBA3,SH3PXD2A,CTR9,TTLL4,KEAP1,GINS1,SEC24D,ARNT2,SCO2
cis-CpG	BP	phospholipid metabolic process	404	383	0.00131206	0.0312421	PLA2G4B,PIGK,NR1H3,LPCAT3,ABCA8,BPNT1,CEPT1,CDS1,PEMT,CDIPT,AGPAT1,AGPAT2,PMVK,CETP,STARD10,MTMR11,PNPLA6,SERINC3,CHAT,PLAAT3,CHKA,CHKB,CHP1,CHRM5,PHB2,OSBPL5,OSBPL8,OSBPL10,PTPMT1,CISH,NUS1,APOA5,PLAAT5,IP6K3,CLN3,SOCS4,PLA2G4E,SLC44A3,FITM2,PIGU,TMEM150A,MBOAT2,DNAJC19,TAMM41,ENPP6,GPAT4,PIP5KL1,SAMD8,CSF1R,ABHD12B,TTC7B,CSNK2A1,CSNK2A2,CSNK2B,PIK3R6,PROCA1,PLB1,MBOAT1,DGKA,DGKB,DGKG,DGKH,DGKQ,FITM1,DBI,PHOSPHO1,PLPPR5,SGMS2,ABHD3,DPAGT1,PLPP4,PLBD2,ABCA2,PIKFYVE,LIPH,PLD6,SLC44A5,CLN8,ABCA3,FABP3,FABP5,ACSL3,ADGRF5,FDFT1,NAPEPLD,FGF2,INPP5F,SACM1L,EFR3B,SMG1,EFR3A,GPD1L,LPIN1,PLCB1,PIP5K1C,SLC44A1,PIK3R5,PIGN,PLA2G15,RAB38,PISD,ALOX15,ALOX15B,ALPI,IPMK,LCLAT1,LPCAT4,TMEM86B,PCSK9,SERINC5,SGMS1,ABHD12,GATA6,PLA2G2D,PIPSL,SH3YL1,INPP5J,CPNE7,NAAA,SMPDL3B,PGAP2,ANGPTL3,HDHD5,GNB3,GPD1,GPLD1,PLA2G4D,PGP,PIGW,GDPD1,THEM5,FAM126B,GPX4,HADHA,HADHB,HEXB,PLA2G2E,PIK3R4,STOML2,HMGCS1,HMGCS2,APOA1,HTR2A,HTR2B,APOA4,ENPP7,APOC1,IDH1,IDI1,APOC2,SERINC2,IMPA2,INPP1,INPP4A,INPP5A,INPP5B,INPP5D,INPPL1,ITPKA,ITPKB,ARF1,PNPLA7,SLC27A1,ARF3,TNFAIP8L3,PLA2G2C,LCAT,LDLR,LIPC,FADS1,LPL,ACHE,MVD,MVK,ATM,PAFAH1B1,PLA2G3,PNPLA8,ABHD5,ACP6,PIGP,PCYT1A,PLA1A,IP6K2,ISYNA1,PDGFA,PDGFB,RAB14,GDE1,PDGFRB,PIGT,ENPP2,INPP5K,PIGC,PIGF,PIGH,PIK3C2A,PIK3C2B,PIK3C2G,PIK3C3,PIK3CA,PIK3CB,PIK3CD,PIK3CG,PIK3R1,PIK3R2,PI4KA,PI4KB,PIP4K2A,PLA2G1B,PLA2G2A,PLA2G4A,PLA2G5,PLCB2,PLCB3,PLCD1,PLCG1,PLCG2,PLD1,PLD2,PLEK,PLSCR1,PNLIPRP2,DPM3,PON1,MTMR12,PPARD,CRLS1,PIGG,PLPPR1,MTMR10,CYP2W1,BPNT2,LPCAT2,PIGX,PLAAT2,TMEM38B,ETNK2,PI4K2B,AGPAT5,PI4K2A,ETNK1,SMPD3,PIP4P2,PIGV,VAC14,AGK,PRKCD,GPCPD1,INPP5E,SPHK2,AGPAT3,AGPAT4,STARD7,CHPT1,PDXP,PLSCR3,PLAAT1,SLC44A2,DOLPP1,TTC7A,PTEN,ABHD6,SERINC1,PITPNM2,PLEKHA4,GPAM,PTPN13,PCYT2,PCTP,RAB4A,RAB5A,PLEKHA1,PLEKHA2,SERINC4,SBF1,ABHD4,MTMR14,PLA2G2F,PLPPR2,ETNPPL,LPIN3,MPPE1,PLEKHA3,MTMR9,SMPD1,SMPD2,NKX2-1,OC90,NR1H2,MBOAT7,GDPD3,ABHD16A,PLA2G7,ABHD8,SRD5A3,PIP4K2C,PLBD1,LPCAT1,DHDDS,PLPPR3,PGAP1,CWH43,RUFY1,PIGZ,ITPKC,PNPLA3,SLC44A4,DDHD1,PTDSS2,SGPP1,PLA2G12A,CAPN2,PITPNM3,PIP5K1A,PIP5K1B,PIP4K2B,PLA2G6,SLA2,FAR1,PGAP4,GNPAT,PLPP5,FAM126A,PIGO,PLEKHA8,MFSD2A,SERAC1,AJUBA,PIK3R3,DGKZ,DGKE,DGKD,SELENOI,PLA2G4C,PLPP1,PLPP2,PLPP3,SOCS1,GPAA1,CDS2,GALR2,DPM1,DPM2,INPP4B,SOCS2,SYNJ1,SYNJ2,CPNE3,MTMR3,MTMR2,CPNE1,SOCS3,PIP4P1,PIGQ,MTMR6,MTMR7,MTMR4,IDI2,SOCS6,PIGM,PGAP3,TPTE2,CPNE6,PLAA,LIPG,PIGS,ORMDL3,GGPS1,PIGL,PIGB,PGS1,SCARB1,SPTLC2,PRDX6,PITPNM1,PLCH2,SOCS5,LPIN2,PTDSS1,IP6K1,PLPPR4,FIG4,LPGAT1,NR1H4
cis-CpG	BP	membrane lipid metabolic process	211	203	0.0013224	0.031441	PIGK,CERT1,ABCA8,RACK1,PEMT,ST3GAL6,SPTLC1,CEL,CERS1,NEU3,SERINC3,DEGS2,ZPBP2,SPNS2,ACER1,CYP4F22,A3GALT2,PIGU,NEU4,SGPP2,SAMD8,CSNK1G2,PPM1L,CYP1B1,SPTSSB,SGMS2,SPTSSA,ABCA2,HACD2,CERS3,CLN8,ALDH3B1,ALDH3B2,ALDH3A2,PDXDC1,ESYT1,SIRT3,PIGN,PLA2G15,PRKD3,ALOX12B,FUCA1,FUT2,FUT3,FUT5,FUT6,FUT7,KDSR,CERS6,ST6GALNAC3,SERINC5,GALC,B4GALNT1,PRKD2,SUMF2,SGMS1,GBA,GBGT1,ST6GALNAC4,NAAA,GLB1,SMPDL3B,PGAP2,HTRA2,GM2A,GPLD1,PIGW,SUMF1,PNPLA1,ORMDL2,ST8SIA5,CERS2,HEXA,HEXB,ST6GALNAC6,ST8SIA6,ENPP7,ACER2,SERINC2,CCN1,ITGB8,CERKL,KIT,AGMO,FADS3,HACD4,ARSA,MGST2,ASAH1,NAGA,NEU1,NEU2,P2RX1,ST8SIA3,SCCPDH,PIGP,GLTP,HACD3,PIGT,ENPP2,PIGC,PIGF,PIGH,A4GALT,PNLIPRP2,DPM3,CTSA,PIGG,ELOVL2,PIGX,CLN6,PPP2CA,PPP2R1A,SPTLC3,ACER3,PPT1,SMPD3,PRKAA1,PIGV,AGK,PRKCD,TEX2,PRKD1,PSAP,SPHK2,ESYT2,SERINC1,GBA2,GBA3,BAX,ALOXE3,ELOVL5,GAL3ST2,SFTPB,CERK,ARV1,ST3GAL1,ST3GAL2,ELOVL1,ST3GAL4,ST8SIA1,MPPE1,ASAH2B,SMPD1,SMPD2,ELOVL4,TH,TNF,TNFRSF1A,UGCG,UGT8,PSAPL1,ST8SIA4,ELOVL6,FA2H,CERS4,ELOVL7,PGAP1,CWH43,PIGZ,CPTP,ST8SIA2,SGPP1,ST6GALNAC5,ELOVL3,TLCD3B,ESYT3,B3GNT5,PGAP4,NSMAF,PIGO,PLPP1,PLPP2,PLPP3,B4GALT4,B4GALT3,B3GALT4,B3GALNT1,B3GALT2,B3GALT1,GPAA1,DPM1,DPM2,ST3GAL5,SPHK1,SGPL1,GAL3ST3,PIGQ,CERS5,HACD1,LARGE1,VAPB,VAPA,PIGM,PGAP3,B4GALT6,B4GALT5,PIGS,ORMDL1,ORMDL3,PIGL,PIGB,GAL3ST1,SPTLC2,TECR
cis-CpG	BP	regulation of extent of cell growth	97	96	0.00132683	0.0314988	CDH4,CDK5,SEMA3A,OLFM1,SEMA6C,SEMA6B,SEMA4F,SEMA4D,SEMA4B,SEMA3C,TWF2,ZFYVE27,CRABP2,TTL,DBN1,DCC,DNM2,DPYSL2,DSCAM,MEGF8,EIF4G2,CTTN,EPHA7,SEMA3D,RUFY3,RAB21,FSTL4,SPART,CYFIP1,FN1,MACF1,LPAR3,ABL1,SIN3A,DISC1,GOLGA4,DBNL,GSK3B,ANAPC2,BARHL2,APOE,DRAXIN,LIMK1,LRP1,MAG,MAP1B,MAP2,MAPT,MT3,NGF,NKX6-1,NRCAM,PAK1,CDKL3,TRPV2,SEMA5B,POU4F2,SEMA4C,SEMA3G,RTN4,SEMA6A,DIP2B,ISLR2,SHTN1,SEMA4G,PTPRS,RNF6,RYK,BDNF,CXCL12,SEMA3F,SEMA4A,RTN4R,BMPR2,SPP1,SRF,TNR,VEGFA,WNT3,WNT5A,SEMA3B,SEMA6D,RND2,NDEL1,SEMA7A,RAB11A,NRP1,CDK5R1,WNT3A,SEMA5A,PLXNA4,MAP3K13,NTN1,SEMA3E,IST1,KIAA0319
cis-CpG	BP	cell cycle process	1352	1255	0.00133815	0.0316722	MIR873,SYCE1L,KLLN,PDCD6IP,BCL2L11,PARP3,TOM1L1,RNF212B,SMC4,CEP295NL,USH1C,ACTR3,ACTR2,CTDSP2,RAD50,KIF20A,ACTR1A,OPTN,YAF2,AKAP9,CDK2,CDK3,CDK4,MEI4,ADAM10,CDK5,NME6,CDK6,PSMD14,CTDSPL,CDK7,SPRY1,SPRY2,CDKN1A,ZMPSTE24,CDKN1B,AKAP8,STAG1,CDKN1C,CDKN2A,KATNB1,CCNO,CDKN2D,CDKN3,NPM2,TUBB4A,ANAPC10,NDC80,PRMT5,TUBGCP3,RBM14,GPNMB,MAD2L2,TACC3,PIBF1,CARM1,MYBBP1A,UBD,DCTN2,LAMTOR5,TACC2,CENPA,SMC2,ERN2,CENPC,USP16,P3H4,SPAG5,STAMBP,CENPE,CENPF,GAS2L1,RAD51AP1,RGS14,CGRRF1,CGREF1,RRAGA,DCTN6,CETN1,CETN3,POLD3,CFL1,NUDC,STAG3,PTTG2,GIPC1,NES,PLK2,ARPP19,NEK6,ZNF268,SEPTIN9,SDCCAG8,ENTR1,TUBGCP2,USP19,JTB,EHMT2,DBF4,MAPRE2,CCNI,KIF2C,RAB35,TDRKH,RCC1,TENT4A,CNTRL,UBE2C,CHD3,TOPBP1,TPPP,HSF2BP,PRDM7,CHEK1,CIT,CEP43,FOXN3,KIF3A,DMC1,FAM107A,LZTS1,WDR6,RASSF1,CEP250,CHEK2,SNX18,CDCA5,PHB2,CBX3,EFHC1,TUBGCP5,HAUS1,UHRF2,RMI2,KLHDC3,PABIR1,CKS1B,CKS2,CNTROB,ARAP1,SSX2IP,MRGPRX2,C10orf90,ANAPC16,CLTC,NEDD1,TDRD9,PSMB11,WHAMM,DCUN1D3,SEPTIN12,CNTD1,NLRP5,PLK3,MISP,PLK5,CCSAP,UHMK1,IQGAP3,CHMP4B,MITD1,DIS3L2,M1AP,TRIM71,TPRA1,NUDT16,CORT,JMY,LSM11,HUS1B,ASZ1,UBXN2B,NACC2,ATF2,NEK7,CACUL1,PSMA8,E2F7,RAD9B,CSNK1D,CSNK1E,CSNK2A1,CSNK2A2,TOM1L2,KIF18B,EME1,KASH5,PHF13,CCN2,CTNNB1,HORMAD2,MEI1,TTL,SEPTIN10,SGO2,SGO1,ROPN1B,NEK10,SPICE1,DAB2IP,SLC38A9,CEP120,CYP1A1,ESCO2,MCMDC2,SHOC1,CYP27B1,DEUP1,DACH1,DAPK3,BRINP1,SASS6,SDE2,DCTN1,HFM1,DDB1,GADD45A,DDIT3,TOGARAM2,DDX11,ZBTB49,DHCR24,DHFR,SEPTIN1,DLG1,DMRT1,DNA2,DYNC1H1,DYNC1I2,DNM2,DRD2,DRD3,ARID3A,DUSP1,E2F1,E2F3,E2F4,E2F6,ECT2,EDN1,EDN3,PHC1,AGO4,EGF,EGFR,EME2,EIF4E,EIF4EBP1,EIF4G1,EIF4G2,AIF1,EML1,KLHDC8B,CENPV,FLCN,ENSA,TUBB,EP300,EPS8,ERCC1,ERCC2,EREG,AKT1,ERCC3,ERCC4,AKT2,ERN1,ESRRB,EZH2,FANCA,FANCD2,FAP,STOX1,CCNY,DDIAS,HEPACAM,REEP3,SYCP2L,FES,FGF8,FGF10,MAPK15,ATF5,PHLDA1,VASH1,CEP164,MAPRE1,MAPRE3,SIRT2,TPX2,PAXIP1,NINL,CEP131,CEP152,FOXE3,GOLGA8A,CNOT1,MYO16,USP33,PDS5B,FOXM1,WAPL,CUL9,TOGARAM1,CLASP2,POGZ,SMC5,ANKLE2,ABRAXAS2,LPIN1,SEPTIN8,CEP68,FBXL7,PSME4,RRS1,PLCB1,PDS5A,MGA,TASOR,KLHL18,FBXW11,UBR2,NCAPD3,CLASP1,HAUS5,OBSL1,RRP8,MAU2,CTDNEP1,SIRT1,RYBP,CBX5,BRD4,ZFYVE26,ORC3,SPO11,NUP62,PPP1R15A,POLA2,SPDYA,CNOT6L,CDC26,MTOR,ABL1,STXBP4,HEPACAM2,MEIOB,ANKK1,EPGN,CNEP1R1,ANKRD31,SYCE2,EML3,SNX33,SUN2,RAD54B,FBXO7,ZNF324,NIPBL,CATSPERZ,IFFO1,CNOT10,ANAPC15,AHCTF1,RTTN,ASPM,NSL1,SIN3A,ZNF385A,KANK2,SH2B1,CHMP2B,HINFP,C2CD3,L3MBTL1,SENP6,ANKRD17,APPL1,LSM14A,CCDC69,OR1A2,GAS2,FBXL21P,FBXL3,PHGDH,FBXL6,GATA6,FBXO5,KAT2A,LATS2,CKAP2,GEM,GFI1,HBP1,GJA1,CHORDC1,AKAP8L,MLH3,SND1,MTBP,SMC1B,KCNH5,TUBG2,VPS4A,TUBGCP4,CHMP2A,GLI1,SGSM3,BIN1,EML4,CECR2,GML,GNAI1,GOLGA2,SFN,POC1B,MAJIN,SLC39A5,CHAMP1,FBXL22,CCDC57,MEIOC,WDR62,GPER1,RNF212,KIF4B,NSMCE2,FBXO43,ANK3,LAMTOR2,GIT1,RGCC,NTMT1,SETD2,CHMP4A,BABAM1,BRD7,RACGAP1,GSPT1,MSH6,TMOD3,NCAPH2,ANAPC2,CNOT7,GPSM2,SAC3D1,GPR132,ANAPC4,DNMT3L,DONSON,SLC2A8,NOP53,ANXA1,HTT,PIK3R4,ANXA11,HLA-G,HMMR,APAF1,C14orf39,HOXA13,APBB1,APBB2,APC,HRAS,PRMT2,PRMT1,APEX1,HSPA1A,HSPA1B,HSPA2,HSP90AA1,HSP90AB1,HUS1,HYAL1,CENATAC,NANOS2,BRINP3,IHO1,DCDC1,SEPTIN14,STRA8,TUBB8,IGF1,IGF2,GEN1,APP,IK,IL1A,IL1B,CXCL8,IL12A,IL12B,INCENP,ING2,INHA,INHBA,INS,INSM1,INSR,IRF1,IRF6,ITGB1,KCNA5,ARF1,TOPAZ1,USP17L2,CENPS,KIF2A,KIF11,KIFC1,KIF25,KIF22,KPNB1,RHOA,C10orf99,INSC,RHOB,MEIOSIN,C1orf146,RHOC,NUPR2,LAMTOR4,NUGGC,STMN1,LIF,LIG1,LIMK2,LLGL2,LLGL1,LMNA,TEX19,ARL2,ARL3,LRP5,MIR10A,MIR137,MIR138-1,MIR152,MIR15B,MIR193A,MIR195,MIR208A,MIR21,MIR26A1,MIR29C,MAD2L1,SMAD3,MAP4,MAX,MCM2,MCM3,MCM4,MCM5,MCM6,MCM7,MDM2,MDM4,MIF,MKI67,MLF1,MLH1,MAP3K11,MN1,MNAT1,MOS,MRE11,MZT1,GOLGA8B,EIF2AK4,OOEP,MIR372,MSH2,MSH3,MSH4,MSH5,MSX1,MUC1,TRIM37,MYBL2,MYC,MYH9,MYH10,ZFHX3,MYOG,PPP1R12A,PPP1R12B,NUBP1,NBN,ATM,DRG1,SEPTIN2,NEK2,NEUROD1,NEUROG1,NKX3-1,CNOT2,CNOT3,CNOT4,NOTCH1,NOTCH2,NPAT,NPM1,NUMA1,ATP2B4,WEE2,ODF2,WRAP73,CRNN,ORC1,ORC2,ORC4,ORC5,OVOL1,PAFAH1B1,TAS2R13,PARD6A,PBX1,GMNN,RPS27L,PCM1,MLXIPL,SH3GLB1,PCNA,TRAPPC12,RMDN1,SBDS,DYNC1LI1,ING4,MRNIP,PCNT,TUBE1,CHMP1A,NIN,NUSAP1,CDK17,RXFP3,CDK18,DACT1,FZR1,TAOK3,CRLF3,PDE3A,PPME1,PRKAG2,SNX9,ANAPC5,ANAPC7,YTHDF2,LCMT1,TRIAP1,RTF2,GTSE1,DTL,SIRT7,PDGFB,PDGFRB,CHMP3,CAB39,UIMC1,RTEL1,MAP3K20,CDK14,ABCB1,PIK3C3,PIN1,PKD1,PKD2,PKHD1,PLAGL1,PLK1,PLRG1,PLSCR1,PRKAG3,PML,POLE3,SEPTIN5,SEPTIN4,POLD1,POLD2,POLE,POLE2,WNT4,ANLN,MOV10L1,FBXW5,DDX4,POU4F1,INO80,CCNJ,MAP10,MED1,PPAT,BTG4,ALKBH4,HAUS6,NDE1,FBXL12,CNTLN,NSUN2,NCAPG2,TTC19,SPDL1,CHTF8,HAUS4,PPM1A,PPM1G,TIPIN,PINX1,AURKAIP1,PPP1CB,LAMTOR1,PHIP,USP47,ZCWPW1,PIWIL2,CEP192,PPP1R10,HAUS2,CDCA8,PPP2CA,RFWD3,CEP55,CENPQ,PPP2R1A,APPL2,PPP2R2A,NAT10,PTPA,PPP2R5B,FBXW7,PPP3CA,PIDD1,PPP6C,MCM10,STRADB,PRCC,SMPD3,TRIM36,PRIM1,CNOT11,PRIM2,GOLGA2P5,PRKAA1,PRKAA2,PRKAB1,PRKAB2,PRPF40A,PKIA,NDC1,PRKAG1,SLF2,CEP72,INTS13,PRKAR1A,CHFR,SEPTIN11,CDK5RAP2,PRKAR2B,PRR11,PRKCA,RIOK2,PRKCB,PCID2,PRKCE,CENPJ,PPP2R2D,KIZ,PKN2,BIN3,PRKDC,RCC2,KLHL9,SEPTIN3,NSFL1C,MAP2K1,MAP2K6,TEX15,TEX14,TEX12,PRNP,SUSD2,MEPCE,RPRM,CYP26B1,BCCIP,POLE4,TRIM39,FMN2,PSMA1,PSMA2,PSMA3,PSMA4,PSMA6,PSMA7,PSMB1,MDM1,TCIM,PSMB2,SPIRE1,PSMB3,SMARCAD1,PSMB4,PSMB5,PSMB6,PSMB7,PSMB8,PRDM9,PSMB9,PSMG2,PSMB10,PSMC1,PSMC2,PSMC3,PDXP,PSMC5,PSMC6,PCBP4,PSMD1,PSMD2,KNL1,PSMD3,AVEN,BACH1,PSMD4,PSMD5,PSMD7,CHMP1B,PSMD8,PSMD9,PSMD11,PSMD12,PSMD13,PSME1,PSME2,PTEN,AICDA,SPC25,MIR451A,MIR495,MIR515-1,MIR520A,BIRC6,CNOT6,MTA3,STARD9,HECW2,RPTOR,TAOK1,CEP126,USP29,USP37,FANCM,KIAA1614,PTPN6,MARK4,BRINP2,CCNB1IP1,PTPRC,BARD1,BAX,RAD1,RPRD1B,BBS4,WIZ,RRAGD,BCAT1,RAD21,RAD51,RAD51C,RAD51B,RAD51D,RANBP1,RASA1,RB1,RBBP4,RBBP8,RBL1,RBL2,SENP2,CCND1,BCL2,RDX,UPF1,BCL2L1,RFC1,RFC2,RFC3,RFC4,RFC5,RFPL1,RHEB,RING1,BCL6,RNF2,RNF4,RINT1,MIIP,ROCK1,RPA1,RPA2,RPA3,RPL24,RPL26,RPS3,RPS6,RPS6KB1,RRM2,RTKN,MAPK12,CCL2,BID,CLSPN,KIF13A,FIGNL1,BLM,CENPK,RRAGC,NCAPG,SETMAR,SFRP1,MLST8,RAD21L1,CXCR5,BTBD18,SYCE3,CCNI2,GINS3,CEP85,FBXL17,YTHDC2,DCLRE1B,NABP1,CENPH,SIX3,SKIL,SKP1,SKP2,CDK15,INTS3,BMP4,BMP7,SLC16A1,STK33,DDRGK1,SMARCD3,SON,SOX2,SOX4,SOX9,SOX15,SPAST,SPTBN1,BRCA1,BRCA2,SSTR5,BRDT,ZFP36L1,ZFP36L2,AURKA,STK11,AURKC,SVIL,SYCP1,BTC,TACC1,ADAM17,TAF2,TAF10,TBCE,MIR638,TCF7L2,DYNLT1,BUB1B,TERF1,TERF2,TERT,TFAP4,TFDP1,TFDP2,TGFA,TGFB1,TGFB2,TGFBR1,THBS1,TOP2A,TOP2B,TOP3A,TP53,TP73,TPD52L1,TPR,TSG101,TTK,TTN,TUBA4A,MEIKIN,CCDC61,TYMS,UBE2B,UBE2E1,UBE2E2,UBE2L3,UVRAG,EZR,VRK1,WEE1,WNT5A,WNT10B,XPC,XRCC2,XRCC3,YWHAE,YWHAG,ZNF16,PCGF2,ZBTB17,RNF112,ZNF207,BTG2,ALMS1,TUBA1A,AUNIP,MIS12,ZNF655,NABP2,DSCC1,BAG6,BRME1,FBXL15,FSD1,NOX5,HAUS3,PAGR1,CDC73,CEP97,CCNJL,CHMP6,MCPH1,C11orf80,E2F8,FBXO31,EHMT1,TLE6,KDM8,CSPP1,NEK11,BORA,MAP9,MCMBP,ATAD5,CCNP,CEP76,JADE1,DSN1,ANKRD53,RMI1,PHC3,CALM1,CTC1,DBF4B,MYO19,CEP290,MUS81,NAA50,CEP63,CDK5RAP3,EPC1,CEP70,REEP4,CALM2,CUL5,CALM3,CEP44,TAS1R2,HMGA2,TUBB1,CALR,CAMK2A,NDEL1,FAM83D,CAB39L,CDT1,SHCBP1L,MED25,SEH1L,KIF18A,CAPN3,AXIN2,CDC7,CDC45,FZD9,GFI1B,CASP2,NUF2,RHNO1,L3MBTL2,MAD1L1,HASPIN,CCDC8,BRIP1,MND1,HORMAD1,USP44,PCGF6,CEP78,ABRAXAS1,SLF1,SLC25A33,ZBED3,RAD54L,ECRG4,DYRK3,RAB11FIP4,LZTS2,BRSK1,SLX4,SPIRE2,CUL4A,MCM8,CUL3,CUL2,CUL1,PARD6G,PARD6B,KLF11,KIF2B,PPP1R9B,SPATA22,PSRC1,RAE1,ZNF503,KLHL22,TBRG1,PPM1D,MASTL,ZFYVE19,MAEL,AJUBA,LSM10,PKP4,TUBGCP6,TNKS1BP1,CEP295,PIAS1,CDC14B,CDC14A,CDK10,CAV2,PLPP2,CDK13,SSNA1,LAMTOR3,DYNLL1,TNKS,BECN1,CDC23,PNPT1,EED,CRADD,RAB11A,BANF1,HDAC3,KAT2B,CDK5R1,CDC123,SPHK1,CDC16,ZPR1,NAE1,CCNA2,CCNA1,CCNB1,TIMELESS,PHOX2B,CCND2,BTRC,CCND3,WASL,CCNE1,CCNF,SAPCD2,ACVR1,CCNG1,TMEM250,BRSK2,TM4SF5,TICRR,KNSTRN,PRC1,PKMYT1,UNC119,KIFC2,ACVR1B,USP8,LATS1,TMEM67,CNOT9,BOD1,CCNB2,CCNE2,CTDP1,ZNF830,TDRD12,NEK9,CHMP7,ZW10,BUB3,AURKB,PTTG1,STRADA,TBRG4,CHMP4C,KLF4,TRIP13,HAUS8,CNOT8,SYCE1,TAOK2,RPL23,KIF3B,CD28,RECQL5,TP53INP1,ROCK2,PSMF1,ADAMTS1,VPS4B,MACROH2A1,CEP41,BABAM2,KIF20B,MAD2L1BP,NCOR1,ARHGEF10,MDC1,CEP135,MARF1,CROCC,ESPL1,CEP57,RAB11FIP3,KNTC1,CCP110,PCLAF,DLGAP5,IST1,SFI1,CUL7,CDK1,MELK,GINS1,KIAA0753,PSMD6,MAGI2,SEPTIN7,WASHC5,CDC6,KLHL21,CDC20,NCAPD2,KIF14,CDC25A,CDC25B,CDC25C,CDC27,CDC34,RBX1,CDC42,REC8
cis-CpG	BP	T cell differentiation	240	230	0.00133647	0.0316722	ADA,ADAM8,LILRB2,TCIRG1,BATF,CCR9,FGL2,MALT1,SPINK5,LILRB4,RIPK3,DUSP10,NLRP3,SLAMF6,CLPTM1,PSMB11,CCR6,CR1,PIK3R6,RC3H1,IL23R,CTLA4,CTSL,NKX2-3,ZFPM1,DOCK2,DTX1,GPR183,EGR1,EGR3,ERBB2,FANCA,FANCD2,FCER1G,ZBTB1,FOXJ1,JMJD6,TMEM131L,PATZ1,IL27,MTOR,ABL1,FUT7,ZNF683,TMEM98,PTPN22,GATA3,PLA2G2D,GBA,KAT2A,FOXP1,PRELID1,IL36B,GLI2,GLI3,IFNL1,RABL3,DROSHA,NCAPH2,TBX21,ANXA1,HLA-DOA,HLA-DRA,HLA-DRB1,HLA-G,MR1,HLX,HMGB1,AIRE,IFNA2,IFNB1,IHH,IL1A,IL1B,IL2,IL2RA,IL4,IL4R,IL6,IL6R,IL7,IL7R,IL12B,IL12RB1,IL15,IL18,IRF1,IRF4,ITK,ITPKB,JAG2,JAK3,KIT,KLRC1,THEMIS,LAG3,LCK,LEP,LEPR,LFNG,LIG4,RHOH,LY9,MIR21,MIR30B,SMAD7,CD46,MDK,NRARP,MYB,NFATC2,PNP,PAX1,ZBTB7B,PCK1,LEF1,IL23A,PIK3CD,PKNOX1,WNT4,DLL4,CHD7,LMBR1L,PRKCZ,PRKDC,CRTAM,METTL3,CYP26B1,B2M,ENTPD7,ZMIZ1,BAD,PTGER4,PREX1,SH3RF1,PTPN2,SLC46A2,PTPRC,RAG1,RAG2,IL21,RARA,BCL2,RELB,BCL3,BCL6,RORA,RORC,RPL22,RPS6,CCL19,PRDM1,VSIR,SEMA4A,NFKBIZ,SHH,BCL11B,BMP4,SOD1,SOS1,SOS2,SOX4,SP3,SPN,SRF,ZFP36L1,STAT3,STAT5B,ZFP36L2,STK11,SYK,ADAM17,TCF7,PRDX2,TGFBR2,TP53,TSC1,TNFSF4,CCR2,VAV1,WNT1,XBP1,ZAP70,ZBTB16,FZD5,NHEJ1,ZC3H12A,PRR7,CAMK4,EOMES,FZD7,CARD11,ZC3H8,FOXN1,LOXL3,NFKBID,AP3B1,RUNX1,RUNX3,SOCS1,TNFSF9,RIPK2,FADD,TNFRSF18,IL1RL2,IL18R1,VNN1,AP3D1,TNFSF18,SART1,DNAJA3,CD1D,CD3D,RSAD2,CD3E,CD3G,CD4,CD8A,CD83,CD27,CD28,CD80,CD86,TNFSF8,ATG5,SOX13,SOCS5,CD74,TOX,TESPA1,MAFB
cis-CpG	BP	cytokine production involved in immune response	87	86	0.00134503	0.0317875	CD96,CD226,LILRB1,MALT1,LILRB4,CD160,CHGA,IRAK3,NLRP3,CLNK,CLC,TRIM6,LACC1,TICAM1,CD55,DENND1B,DHX36,F2RL1,SIRT1,DDX58,GATA3,ANGPT1,FFAR3,FFAR2,TBX21,HFE,HK1,HLA-A,HLA-E,HLA-F,HLA-G,HMOX1,APOA1,IFNA2,IFNB1,RAET1G,IL1B,IL1R1,IL4,IL6,IL10,IL18,JAK3,KIT,ARG1,SCIMP,SMAD7,GPRC5B,TRPM4,INAVA,PRKCZ,B2M,SPHK2,MAVS,BCL6,NOD2,CLEC7A,BST2,MAP3K7,TGFB1,TGFB2,TGFB3,TLR3,TLR4,TNF,TNFRSF1B,TRAF2,TRAF6,TNFSF4,CCR2,WNT5A,LAPTM5,FZD5,CUEDC2,NR4A3,SLC7A5,SEMA7A,IL18R1,BCL10,RSAD2,DDX21,ATG5,CD36,CD74,CD81,TRIL
cis-CpG	BP	generation of precursor metabolites and energy	485	457	0.00135009	0.0318593	GNPDA1,PPP1R2P1,NDUFC2-KCTD14,COX17,PPIF,TRAP1,SLC25A13,AKR1A1,ATP5PD,CEBPA,MYBBP1A,SORBS1,ATP5MG,NUP50,ME3,PPARGC1A,UQCR11,SLC27A5,AKR1C4,NUP42,SLC2A6,POLG2,MRAP2,TREX1,FDX2,MTFR2,PARK7,PHB2,SLC25A25,ACSM1,ADH1A,ADH1B,COX6B2,ADH1C,NDUFA11,ADH4,ADH5,ADH6,MDH1B,ADH7,COX4I1,COX6A1,COX6A2,COX6B1,ATPSCKMT,COX6C,COX7A1,COX7A2,COX8A,SDHAF4,COX10,COX11,COX15,CS,ETFRF1,CYB5A,CYB561,CYBA,CYC1,CYP1A2,ADRB3,CYP19A1,COX7B2,DGUOK,DLAT,DLD,DLST,AGL,PRXL2C,PDE12,ENO1,ENO2,ENO3,EP300,AK4,AKT1,AKT2,ESRRB,ETFA,ETFB,ETFDH,ALDH1A1,ALDH2,ALDH1B1,FBP1,AK9,ADGRF5,FOXK1,FDX1,FDXR,FECH,ALDOA,ALDOB,RPIA,AKR7A3,ALDOC,AKR1B1,NUP205,PASK,NUP210,NUP160,SIRT3,ISCU,HAAO,NNT,OPN3,NUP62,SHPK,FXN,AFG1L,MTOR,G6PC1,ETFBKMT,GAA,PGLS,GALK1,GAPDH,ZBTB20,PHGDH,NIPSNAP2,GBE1,GAPDHS,GCK,GCKR,BLOC1S1,NUPR1,GFPT1,GIPR,GHITM,UQCRQ,DMAC2L,PRELID1,GNMT,DHDH,GLDC,GLRX,GNAS,GPD1,GPD2,GPI,PGM2L1,MCHR1,GPX2,GIT1,SLC25A4,DNAJC15,GSK3A,GSK3B,GSR,UQCR10,GYG1,DMGDH,GYS1,GYS2,NOP53,HIF1A,STOML2,HK1,HK2,HK3,HMGB1,HMGCL,HMGCS2,AOX1,HTR2A,JMJD8,IDE,IDH1,IDH2,IDH3A,COX8C,IDH3B,IGF1,IGF2,NUP43,APP,IL4,IL6ST,FOXK2,IDO1,INS,INSR,PDX1,IREB2,IRS1,EIF6,ACADVL,NDUFS7,NHLRC1,KHK,ACAT1,ENO4,COA6,LDHA,LEP,LEPR,CHCHD10,LOXL2,ARNT,MIR210,MDH1,MDH2,ME1,ME2,MSH2,ASPH,MT3,MYC,MYOG,NCF2,NDUFA2,NDUFA3,NDUFA4,NDUFA5,NDUFA6,NDUFA7,NDUFA8,NDUFA9,NDUFA10,NDUFAB1,NDUFB1,NDUFB2,NDUFB3,NDUFB4,NDUFB5,NDUFB6,NDUFB8,NDUFB9,NDUFB10,NDUFC1,NDUFC2,NDUFS1,NDUFS2,NDUFS3,NDUFV1,NDUFS4,NDUFS5,NDUFS6,NDUFS8,NDUFV2,NDUFV3,NFATC4,ACO1,NQO2,NOS2,NUP88,NUP98,OGDH,ATP5F1A,ACO2,OXA1L,OXCT1,P2RX7,NOX4,ATP5F1B,ATP5F1C,ACOX1,GLRX2,PRLH,DERA,NDUFA13,MLXIPL,NDUFAF1,CHCHD2,CYB5R4,TACO1,PCDH12,ATP5F1D,ZBTB7A,ATP5F1E,PRKAG2,ATP5PB,ATP5MC1,PDHA2,PDHB,ENPP1,ATP5MC2,INPP5K,ATP5MC3,PFKFB2,PFKFB3,ATP5ME,PFKFB4,PFKL,PFKM,PFKP,ATP5PF,PGAM1,PGAM2,PGD,PGM1,PHKB,PHKG1,PHKG2,PIK3CA,PKLR,PKM,NUP54,PRKAG3,ATP5PO,CYCS,POMC,HMGCLL1,DDIT4,PPARA,PPARD,CROT,NKX1-1,SDHAF2,PPP1CA,PPP1CB,PPP1CC,PPP1R1A,PID1,PPP1R2,PPP1R3C,AVP,AVPR1A,PGM2,DHTKD1,PRKAA1,PRKAA2,NDC1,PRKAG1,NUP133,OGDHL,SELENOS,CISD1,ACSS2,NDUFA12,MTFR1L,PSEN1,SPHK2,BDH2,NDUFA4L2,WDR93,COQ9,CIAPIN1,TIGAR,NUP107,PTH,PYGB,PYGL,PYGM,QDPR,RANBP2,BDH1,BID,SDHA,SDHB,SDHC,SEC13,PRDM16,RBKS,SHMT2,PPP1R3G,PINK1,SLC4A1,AACS,ANTKMT,SNCA,BNIP3,BPGM,SRD5A1,SURF1,TALDO1,TKT,TP53,TPI1,TPR,PHLDA2,GFUS,TYRP1,UCN,UGP2,UQCRB,UQCRC1,UQCRC2,UQCRH,VGF,XDH,NUP37,SLC25A23,UQCC3,THTPA,ACSS3,PPP1R3B,STEAP4,TEFM,SLC25A22,NUP85,PANK2,CALM1,NR4A3,RUBCNL,HKDC1,NUP214,COQ10B,CYB5B,FAHD1,SEH1L,ADPGK,SLC25A18,STK40,IMMP2L,NOA1,SLC25A33,DNAJC30,UQCC2,COA8,C15orf48,DYRK2,ACSS1,CAT,COX4I2,RAE1,AIFM2,AKR7A2,SLC25A12,CBFA2T3,HSD17B6,ALDH4A1,IRS2,SLC4A4,PNPT1,SUCLG2,SUCLG1,SUCLA2,PER2,ACTN3,CCNB1,P4HA2,STBD1,LYRM7,PPP1R3E,COX7A2L,NDUFAF2,DHRS3,COQ10A,KL,ADIPOQ,COX5A,ATP5IF1,ATP5MF,H6PD,ENTPD5,NR1D1,NCOR1,NUP155,MTFR1,NUP93,HDAC4,NUP58,RB1CC1,CDK1,EPM2AIP1,POM121,XYLB,GFPT2,NUP153,SCO2
cis-CpG	BP	sphingolipid metabolic process	164	159	0.00135535	0.0319357	CERT1,ABCA8,RACK1,PEMT,SPTLC1,CEL,CERS1,NEU3,SERINC3,DEGS2,ZPBP2,SPNS2,ACER1,CYP4F22,A3GALT2,NEU4,SGPP2,SAMD8,CSNK1G2,PPM1L,SPTSSB,SGMS2,SPTSSA,ABCA2,HACD2,CERS3,CLN8,ALDH3B1,ALDH3B2,ALDH3A2,PDXDC1,ESYT1,SIRT3,PLA2G15,PRKD3,ALOX12B,FUT3,FUT5,FUT6,FUT7,KDSR,CERS6,ST6GALNAC3,SERINC5,GALC,B4GALNT1,PRKD2,SUMF2,SGMS1,GBA,ST6GALNAC4,NAAA,GLB1,SMPDL3B,HTRA2,GM2A,SUMF1,PNPLA1,ORMDL2,ST8SIA5,CERS2,HEXA,HEXB,ST6GALNAC6,ST8SIA6,ENPP7,ACER2,SERINC2,CCN1,ITGB8,CERKL,KIT,FADS3,HACD4,ARSA,ASAH1,NAGA,NEU1,NEU2,P2RX1,ST8SIA3,GLTP,HACD3,ENPP2,A4GALT,CTSA,ELOVL2,CLN6,PPP2CA,PPP2R1A,SPTLC3,ACER3,PPT1,SMPD3,PRKAA1,AGK,PRKCD,TEX2,PRKD1,PSAP,SPHK2,ESYT2,SERINC1,GBA2,GBA3,BAX,ALOXE3,ELOVL5,SFTPB,CERK,ARV1,ST3GAL1,ST3GAL2,ELOVL1,ST8SIA1,ASAH2B,SMPD1,SMPD2,ELOVL4,TH,TNF,TNFRSF1A,UGCG,UGT8,PSAPL1,ST8SIA4,ELOVL6,FA2H,CERS4,ELOVL7,CPTP,ST8SIA2,SGPP1,ST6GALNAC5,ELOVL3,TLCD3B,ESYT3,NSMAF,PLPP1,PLPP2,PLPP3,B4GALT3,B3GALT4,B3GALNT1,B3GALT2,B3GALT1,ST3GAL5,SPHK1,SGPL1,CERS5,HACD1,LARGE1,VAPB,VAPA,B4GALT6,B4GALT5,ORMDL1,ORMDL3,GAL3ST1,SPTLC2,TECR
cis-CpG	BP	adaptive immune response based on somatic recombination of immune receptors built from immunoglobulin superfamily domains	246	235	0.00136179	0.0320396	ADA,C17orf99,PARP3,MICA,IL18BP,EBI3,TCIRG1,BTN3A3,MAD2L2,BATF,CXCL13,CD226,TNFSF13B,MASP2,CTSC,LILRB1,MALT1,LILRB4,RIPK3,BTN3A2,TREX1,NLRP3,SLAMF6,CLC,EXOSC6,CLU,SLC15A4,CCR6,CR1,CR2,CRP,RC3H1,IL23R,SHLD1,CTSH,CD55,DENND1B,RNF168,AGER,JAG1,UNC13D,EMP2,GAPT,ERCC1,FCER1G,FCER2,ZBTB1,PAXIP1,FOXJ1,SWAP70,RFTN1,CLCF1,IL27,MTOR,FUT7,TMEM98,GATA3,GNL1,CD274,MSH6,TBX21,GZMM,ANXA1,HFE,HLA-A,HLA-B,HLA-DQB1,HLA-DRA,HLA-DRB1,HLA-E,HLA-F,HLA-G,HLA-H,MR1,HLX,HMGB1,APCS,AIRE,HPX,HRAS,ICAM1,NLRP10,CLEC4G,CFI,IFNA2,IFNB1,IGLL1,IL1B,IL1R1,IL2,IL4,IL4R,IL6,IL6R,IL7R,IL10,IL12A,IL12B,IL12RB1,IL18,INPP5D,IRF4,IRF7,JAK3,KLRC1,KLRD1,ARG1,LIG4,LTA,LY9,MIR21,SMAD7,MBL2,CD46,MEF2C,MLH1,MSH2,MYD88,NBN,NFKB2,ZBTB7B,KMT5B,LEF1,C1RL,IL23A,CYRIB,PHB,PLA2G4A,IL20RB,SHLD2,TRPM4,SUSD4,RIF1,PRF1,PRKCD,PKN1,PRKCQ,PRKCZ,AZGP1,B2M,HMCES,ENTPD7,PTPN6,PTPRC,PVR,NECTIN2,RAB27A,RELB,BCL3,BCL6,BACH2,RORA,RORC,SCART1,CCL19,MYO1G,NOD2,SEMA4A,NFKBIZ,SLC11A1,SPN,STAT3,SUPT6H,ADAM17,MAP3K7,TFRC,TGFB1,C1QBP,TLR4,SERPING1,C1QA,TNF,TNFAIP3,C1QB,TNFRSF1B,C1QC,C1R,TP53BP1,C1S,C2,C3,TRAF2,TRAF6,C4A,C4B,C4BPA,C4BPB,C5,C6,TNFSF4,CCR2,C7,C8A,C8B,C8G,C9,UNG,NSD2,ZP3,FZD5,ZC3H12A,NDFIP1,FBXO38,STX7,SLA2,LOXL3,KMT5C,NFKBID,HAVCR2,TNFSF13,RIPK2,FADD,IL18R1,BCL10,KLHL6,TNFSF18,RNF8,IL33,CD1A,CD1C,CD1D,CD1E,RSAD2,EXO1,IL1RL1,CD4,CD8A,CD27,SLC22A13,CD28,CD80,IL27RA,CD40,SOCS5,CD70,CD74,CD81,THOC1
cis-CpG	BP	positive regulation of axonogenesis	72	72	0.00137279	0.0322503	CDH4,PLXNC1,STK25,SEMA4D,TWF2,SLITRK1,ZFYVE27,CRABP2,CHODL,DBN1,DSCAM,MEGF8,EIF4G2,RUFY3,PLXND1,CYFIP1,FN1,MACF1,LPAR3,PLXNB2,TIAM2,DISC1,GOLGA4,DBNL,ANAPC2,RHOA,ARHGDIA,LIMK1,LRP1,MAP1B,MAP6,MAPT,NEFL,NGF,NGFR,NTRK2,PAK1,NIN,TRPV2,PLXNA1,PLXNA2,PLXNB1,POU4F2,MAP2K1,AMIGO1,ISLR2,SHTN1,ROBO1,ROBO2,BDNF,CXCL12,SHOX2,SKIL,BMPR2,SRF,STK11,TIAM1,VEGFA,WNT3,METRN,RND2,NDEL1,SEMA7A,RAB11A,NRP1,WNT3A,SEMA5A,PLXNA4,MAP3K13,SLIT2,NTN1,IST1
cis-CpG	BP	cellular response to metal ion	182	176	0.00138355	0.0324547	PPIF,RASGRP2,CDKN1B,FSTL3,CEBPA,ADCY1,PPARGC1A,ADCY7,ADCY8,CHUK,ADD1,LRRK2,TPH2,ACER1,A3GALT2,SYT2,CPNE4,CREB1,CRHBP,PARP1,SYT9,CPNE8,SYT6,CPNE9,CYP1A1,CYP1A2,CYP11B1,CYP11B2,DAXX,NQO1,DLG2,DLG4,DPEP1,ECT2,EDN1,EGFR,EIF2S1,ENDOG,DMTN,AKT1,ALAD,FABP4,FBP1,CPNE2,NLGN1,SYT11,NCSTN,ATP13A2,FOS,FOSB,BACE1,ALOX5AP,ALOX15,SLC41A1,CLIC4,AOC1,CACYBP,CPNE7,GLRA1,GPLD1,ANK3,GSK3A,GSN,GUCA1A,EEF2K,SLC25A24,HFE,HMOX1,MT1DP,HSF1,HSPA5,SYT10,SLFN14,APP,LCE1D,AQP1,AQP2,ITPKB,JUN,JUND,KCNA1,KCNH1,KCNK3,LIG4,MEF2A,MEF2C,MMP9,MT1A,MT1B,MT1E,MT1F,MT1G,MT1H,MT1M,MT1X,MT2A,MT3,MTF1,MYOG,NEUROD2,NFATC4,NFE2L2,OGG1,P2RX4,PRKN,SERPINF1,SYT17,PKD2,PPP5C,SMPD3,SLC30A10,PRKAA1,PRKAA2,MAPK1,MAPK3,MAPK8,MAPK9,PRNP,LGMN,B2M,TIGAR,MCOLN1,SYT13,CPNE5,RYR1,RYR3,SCN5A,CHP2,MT1HL1,SHH,BMP6,SLC12A2,SLC34A1,SMPD1,SNCA,BNIP3,SOD1,BRAF,SYT1,SYT4,SYT5,TF,TFAP2A,TFR2,TH,TSPO,TRPM2,UBE2D3,SUMO1,WNT5A,XRCC4,SLC25A23,CARF,CALR,CAMK2D,CAPN3,SYT15,ADGRV1,SYT3,HVCN1,RASAL1,MAP1LC3A,MT4,AKR1C3,BECN1,IQGAP1,CPNE3,CPNE1,CCNB1,CACNA1H,SYT8,SYT7,CLDN1,SYT12,CPNE6,EIF2AK3,CDH1
cis-CpG	BP	immune system development	946	882	0.00140324	0.0327508	ADA,HDAC5,C17orf99,BCL2L11,SH2B3,PARP3,ADAM8,TSPAN2,TRIM10,CDH17,WASF2,RNF41,CDK6,PSMD14,TRIB1,LRRC17,ZMPSTE24,FSTL3,LILRB2,MAEA,ADAR,TCIRG1,IKZF1,KLF2,MYL9,YAP1,ARIH2,N4BP2L2,MAD2L2,MERTK,CEBPA,CEBPB,CIB1,CEBPE,UBD,BATF,CEBPG,PDPN,KLF1,POLQ,TOB2,CCR9,FAXDC2,LILRB1,FGL2,MALT1,PRDX3,SPINK5,LILRB4,LILRB3,RIPK3,NUDT21,WDR5,KAT7,BVES,IRAK3,DUSP10,CMTM7,TREX1,TUSC2,NLRP3,TIRAP,PGLYRP2,PGLYRP3,MYSM1,SLAMF6,FCRL3,RASGRP4,FAM210B,CLC,ADD1,EXOSC6,MMP21,ADD2,CLPTM1,SLC15A4,SP7,H4-16,PLD4,PSMB11,CCR1,LEO1,CCR4,CCR6,SPNS2,OSCAR,OCSTAMP,ANKRD54,TMEM178A,KLF6,OCIAD2,SLC9B2,IL31RA,PPARGC1B,CD109,CR1,CR2,CREB1,CREBBP,CRIP2,CRKL,ZBTB46,PARP1,MAPK14,PSMA8,CSF1,CSF1R,CSF2,CSF3,CSF3R,IL34,PIK3R6,TMEM190,ZNF784,NKX2-5,RC3H1,IL23R,CTLA4,SHLD1,NFAM1,CTSL,ESCO2,NKX2-3,ZFPM1,ACE,RNF168,TENT2,TMEM64,DHX36,ASXL1,AGER,DNASE2,DOCK2,JAG1,DTX1,GPR183,AGO3,AGO4,EEF2,EGR1,EGR3,EPHA2,FLCN,EP300,EPAS1,DMTN,HIPK1,EPHB3,EPO,ERBB2,ERCC1,ERCC2,ALAS1,ETS1,ETV2,ETV6,MECOM,EXT1,EZH2,F2RL1,FANCA,FANCD2,PTK2B,FASN,RTKN2,FBN1,FCER1G,ADGRF5,MTURN,ADGRG3,TSPO2,FES,FGF10,FGFR2,IKZF3,ZBTB1,SBNO2,PAXIP1,ACIN1,FOXL1,FOXJ1,FOXE1,NCOA6,SWAP70,FOXO3,SIPA1L3,TNRC6B,FLI1,RCOR1,PSME4,FLT1,JMJD6,PRRC2C,NBEAL2,FLT3,PLCL2,FLT3LG,PHLPP1,FLT4,TMEM131L,UFL1,SIRT1,TNFRSF13B,CLCF1,FOS,RBFOX2,PATZ1,BRD1,IL27,MTOR,FSHB,ABL1,FUT7,XRCC6,GABPA,ZNF683,FBXO7,SAMHD1,SIN3A,ZNF385A,TIPARP,L3MBTL1,TMEM98,PYGO1,PTPN22,GATA2,GATA3,PLA2G2D,GBA,KAT2A,GFI1,FOXP1,EIF2AK1,PRELID1,IL36B,TNRC6A,POLL,GLI2,GLI3,GLO1,GNAS,GP1BA,IFNL1,ANGPT1,SIGLEC15,DLL1,RABL3,MKNK2,GPS2,TMEM176B,OSTM1,FLVCR1,HIPK2,DROSHA,CD274,MSH6,BLNK,TMOD3,NCAPH2,ICOS,SNX10,GPR171,TBX21,ANXA1,ANXA2,H3-3A,H3-3B,HCLS1,HDAC1,HHEX,HIF1A,HLA-B,HLA-DOA,HLA-DRA,HLA-DRB1,HLA-E,HLA-G,MR1,HLX,HMGB1,HMGB2,ONECUT1,HOXA3,HOXA5,HOXA7,HOXA9,HOXB3,HOXB4,HOXB7,HOXB8,APCS,AIRE,PRMT1,HES1,HSPA1A,HSPA1B,HSPA9,IRF8,ATXN1L,IFI16,IFNA2,IFNA8,IFNA16,IFNB1,APP,RBPJ,IHH,IL1A,IL1B,IL2,IL2RA,IL3,IL4,IL4R,IL6,IL6R,IL7,IL7R,IL10,IL11,IL12B,IL12RB1,IRF2BP2,IL15,IL17A,IL18,IDO1,INHA,INHBA,INPP5D,IREB2,IRF1,IRF4,IRF7,ITGA2B,ITGA4,ITGB1,EIF6,ITGB6,ITGB8,ITK,ITPKB,JAG2,JAK2,JAK3,JARID2,JUN,YJEFN3,NRROS,KDR,KIT,KLRC1,THEMIS,HES5,LAG3,LBR,LCK,LEP,LEPR,LFNG,LGALS1,LGALS3,LIF,LIG4,RHOH,LMO1,LMO2,LOX,LRP5,LTA,ARNT,LTB,LTBR,LTF,LY9,LYL1,LYN,MIR125B1,MIR145,MIR21,MIR30B,MIR17HG,SMAD3,SMAD5,SMAD7,CD46,DNAJB9,MDK,MEF2C,MEIS1,MEIS2,MEOX1,MFNG,KITLG,MITF,MLF1,MLH1,KMT2A,MLLT3,MMP9,MMP14,MOV10,RHEX,NRARP,MSH2,MSH3,MT1G,MYB,MYC,MYH9,MYO1E,NBN,ATM,NFATC2,NFE2,NFE2L2,NFKB2,NFKBIA,NME1,NME2,CNOT4,NOTCH1,NOTCH2,NOTCH4,PNP,SLC11A2,NTRK1,ROR2,OSM,PLA2G3,IL20,PAX1,PBX1,ZBTB7B,PCK1,KMT5B,SBDS,LEF1,ACP6,CLDN18,GLRX5,AHSP,PDCD2,ZBTB7A,YTHDF2,TMEM14C,PDE1B,PDGFRA,IL23A,KLF13,PF4,PGM3,PIM1,PIK3CD,PIK3R1,PIP4K2A,PITX2,PKNOX1,IL17D,PLCG2,PLEK,PML,PMS2,TLR9,TREM2,WNT4,POU2AF1,RBM47,PUS7,SHLD2,DLL4,POU4F1,POU4F2,PPARG,P4HTM,MED1,TET2,GON4L,SNRK,NCAPG2,OCIAD1,SLC25A38,TESC,PPP2R3C,XKR8,PRMT6,RIF1,FBXW7,AGPAT5,TMEM176A,BATF3,SMPD3,DHTKD1,DOCK10,CHD7,LYAR,LMBR1L,PRKCA,PRKCB,PCID2,AXL,ITFG2,PKN1,PRKCQ,PRKCZ,PRKDC,MAPK1,MAPK3,BARX1,MAP2K1,EIF2AK2,CRTAM,CTNNBL1,LRRC8A,METTL3,PRTN3,CYP26B1,PSEN1,B2M,PSMA1,PSMA2,SLAMF8,GPR137,PSMA3,PSMA4,PSMA6,PSMA7,PSMB1,TCIM,PSMB2,PSMB3,PSMB4,PSMB5,PSMB6,HMCES,PSMB7,PSMB8,PSMB9,PSMB10,CTNNBIP1,PSMC1,PSMC2,CIAPIN1,PSMC3,TWSG1,PSMC5,PSMC6,PSMD1,PSMD2,ENTPD7,PSMD3,PITHD1,PSMD4,PSMD5,CD248,PSMD7,PSMD8,PSMD9,PSMD11,ZMIZ1,PSMD12,PSMD13,BAD,PSME1,PSME2,TTC7A,PTGER4,AICDA,PREX1,ZFAT,SH3RF1,PTN,TNRC6C,PTPN2,METTL14,PTPN6,BAK1,SLC46A2,PTPRC,NKX3-2,PTPRJ,BAX,PURB,KMT2C,RAF1,RAG1,RAG2,IL21,RARA,RARG,RB1,ARID4A,BCL2,RELB,DPF2,RET,BCL3,BCL6,SMAP1,RORA,RORC,RPL22,RPS6,RPS14,RPS19,RRAS,BGLAP,CCL19,PRDM1,BLK,SELPLG,VSIR,SEMA4A,SFRP1,SFRP2,CXCR5,NFKBIZ,AZI2,DCLRE1C,CIAO3,SHH,RBM15,IL25,ST3GAL1,MARCHF7,BCL11B,VPS33A,BMP4,SLC4A1,SLC8A3,SOD1,SOS1,SOS2,SOX4,SP3,SPI1,BPGM,SPN,SPTA1,SRC,SRF,SRP54,RO60,BRCA2,ZFP36L1,STAT1,STAT3,STAT5B,ZFP36L2,STK3,STK4,STK11,SUPT6H,SYK,ADAM17,TAL1,TBX1,TCF3,TCF7,TCF12,TCF21,TCTA,PRDX2,TEK,TF,TFRC,TGFB1,TGFB2,TGFBR1,TGFBR2,TGFBR3,THBS1,THPO,THRA,KLF10,TLR2,TLR3,TLR4,GPR137B,TNF,TNFAIP3,C1QC,TOP2A,TP53,TP53BP1,TP73,TPD52,TPO,TRAF6,TRPM2,TSC1,TNFSF4,CCR2,TYR,TYRO3,UNG,VAV1,VCAM1,VEGFA,NSD2,WNT1,WNT5A,WNT10B,WNT2B,XBP1,XRCC4,XRCC5,YY1,ZAP70,ZFP36,ZNF16,CA2,ZBTB16,CACNA1C,FZD5,CDC73,ROGDI,LRRK1,DNAI4,NHEJ1,UBA5,CCDC134,KAT6A,NR4A3,ZC3H12A,CTC1,CDK5RAP3,WDR61,MPIG6B,PRR7,MFAP5,NDFIP1,KMT2D,GPR68,CAMK4,DCSTAMP,PICALM,EOMES,FZD7,FZD9,GFI1B,H3C1,H3C4,H3C3,H3C6,H3C8,H3C12,H3C10,H3C2,H4C1,CASP3,H4C4,H4C6,H4C11,H4C3,H4C2,H4C5,H4C13,JAM3,ITCH,MAD1L1,MIXL1,CASP8,SLC7A6OS,KAT8,CASP9,PRXL2A,CARD11,DYRK3,SYVN1,L3MBTL3,CUL4A,JAGN1,ZC3H8,CDIN1,FOXN1,KIRREL3,LOXL3,FUT10,KMT5C,NFKBID,HAVCR2,UBASH3B,LMO4,AP3B1,SCIN,THOC5,LY6D,RUNX2,TNFSF11,RUNX1,CDK13,CBFA2T3,RUNX3,SOCS1,CBLB,HYAL2,ACTN1,RIPK1,TNFSF13,TNFSF9,PABPC4,CD164,RIPK2,FADD,TNFRSF18,TNFRSF11A,IL1RL2,IL18R1,CCN4,KAT2B,LDB1,VNN1,SGPL1,MCM3AP,AP3D1,SERPINB12,WNT3A,TNFSF18,RNF8,ZNF160,ARTN,ASH2L,SART1,DNAJA3,ACVR1B,KRT75,CD1D,CCNB2,LRP5L,CD3D,RSAD2,EXO1,CD3E,CD3G,ACVR2A,CD4,CD8A,MFHAS1,GPR55,CD83,MS4A1,KLF4,ARMC6,ADIPOQ,CD27,ATP5IF1,CD101,CD28,CD80,CD86,TNFSF8,HAND2,IL27RA,CD34,ATG5,PSMF1,CD40,SOX13,CARTPT,ISG15,SH3PXD2A,FNIP1,CTR9,SOCS5,CD74,CD79A,DCAF1,HDAC9,SETD1A,CD79B,CD81,KMT2B,HDAC4,TOX,RASSF2,MELK,TESPA1,ZBTB24,GAB2,FARP2,PSMD6,MAFB,WDR1,CDC42,THOC1,PTBP3
cis-CpG	BP	monosaccharide metabolic process	258	247	0.00140102	0.0327508	SLC25A13,ZMPSTE24,BCKDK,MAEA,AKR1A1,FAM3C,NCOA2,SORBS1,FUT9,ARPP19,PPARGC1A,SDS,WDR5,NUDT5,NISCH,DUSP12,C1QTNF1,C1QTNF3,OMA1,GSTO2,CLK2,GALM,GLYCTK,COX11,CPT1A,CREM,CRY1,SOGA1,MAPK14,B3GLCT,SERPINA12,SLC25A10,SIK1,ERFE,CYB5A,DGKQ,DDB1,CYB5R3,DLAT,CRTC2,ENO1,ENO2,ENO3,EP300,AKT1,AKT2,ESRRB,ALDH1A1,FABP5,FBP1,BRAT1,FOXK1,ALDOA,ALDOB,RPIA,ALDOC,WDTC1,AKR1B1,PASK,POFUT2,MAN2B2,SIRT1,MLYCD,POFUT1,SLC39A14,MTOR,FUCA1,FUCA2,FUT1,FUT2,FUT4,FUT5,FUT6,FUT7,FUT8,G6PC1,SLC37A4,GAA,GALE,GALK1,GALK2,GALT,KBTBD2,GAPDH,TKFC,GAPDHS,GCG,GCK,GCKR,KAT2A,B4GALT1,GLB1,GNMT,DHDH,GNB3,GOT1,GOT2,GPD1,GPI,GPLD1,FUOM,PGM2L1,OTOGL,HECTD4,PGP,GPT,GSK3A,GSK3B,HK1,HK2,HK3,HMGB1,ONECUT1,ACACB,OTOG,APOD,IGF1,IGF2,IGFBP3,IGFBP4,FOXK2,INS,INPPL1,INSR,PDX1,IRS1,KCNJ11,KHK,C1QTNF12,GDPGP1,LEP,LEPR,LRP5,MIR107,MIR210,MAN2A2,MAN2C1,MAN2A1,MAN2B1,MDH1,MDH2,MPI,ATF3,NPY1R,OAS1,PRKN,PC,PCK1,PCK2,ADIPOR1,DCXR,CHST15,LCMT1,SIRT7,PDHA2,PDHB,PDK1,PDK2,PDK4,ENPP1,GHRL,INPP5K,PFKFB2,PFKFB3,PFKFB4,PFKL,PFKM,PFKP,PGAM1,PGAM2,PGD,PGM1,PGM5,PHKG2,PIK3CA,PKLR,PKM,PMAIP1,PMM1,PMM2,POMC,PPARA,PPARD,NKX1-1,PPP1CA,PPP1CB,PPP1R3C,PGM2,FGGY,PRKAA1,SELENOS,SDHAF3,TIGAR,BAD,PPP4R3B,PTH,NLN,PTPN2,G6PC2,RANBP2,RBP4,RORA,RORC,RBKS,PPP1R3G,SLC2A1,SLC2A3,SLC25A1,SORD,BPGM,SRC,TALDO1,TFAP2B,TKT,TNF,TP53,TPI1,PHLDA2,USP7,PPP1R3B,RUBCNL,HKDC1,ADPGK,SESN2,SLC25A11,DYRK2,DGAT2,FUT10,SLC35B4,CHST1,SLC45A3,SLC25A12,IRS2,FBP2,FPGT,KAT2B,PER2,ACTN3,GAL3ST3,PPP1R3E,G6PC3,ADIPOQ,GSTO1,H6PD,EPM2AIP1,XYLB,SLC23A2,SLC23A1
cis-CpG	BP	aminoglycan metabolic process	165	160	0.00140446	0.0327508	ABCC5,GPC6,UST,B3GALT5,B3GNT3,ST3GAL6,CSPG5,B3GNT2,HPSE,LYVE1,B4GAT1,SLC35D2,CHI3L1,CHI3L2,CHIT1,GALNT5,CHP1,B4GALT7,CHST14,PGLYRP2,PGLYRP3,CLTC,LYG1,EGFLAM,B3GAT2,HGSNAT,VCAN,NCAN,CSPG4,CTBS,AP2A1,DCN,CHST13,ACAN,B3GNT6,EGF,AKT1,EXT1,EXT2,GPC2,HS3ST5,FGF2,GPC5,CHSY1,FMOD,HYAL4,CHST5,CEMIP2,FUCA1,LYG2,GALNS,GLCE,B3GAT3,GCNT2,B4GALT1,B3GAT1,CHIA,GLB1,GNS,GPC1,ANGPT1,GUSB,DSE,HAS1,HAS2,HAS3,HEXA,HEXB,HGF,HMMR,HSPG2,NDST1,HYAL1,CHSY3,IDUA,IL1B,IL15,ITIH1,ITIH2,ITIH3,ITIH4,B3GNT8,AGRN,LUM,ARSB,CHST6,NAGLU,NFKB1,OGN,OVGP1,CHST11,SPOCK3,CHST15,PDGFB,PDGFRB,PIM1,CHPF2,BPNT2,CLN6,CSGALNACT2,PRELP,CHST12,SMPD3,STAB2,CSGALNACT1,PGLYRP4,CEMIP,HPSE2,SDC1,BCAN,SDC2,SDC4,XYLT1,XYLT2,SGSH,NDST4,HS3ST6,ST3GAL1,ST3GAL2,ST3GAL4,ST3GAL3,SLC9A1,SPAM1,TGFB1,UGDH,B3GNT4,CHPF,NDNF,ITIH5,CHST9,HYAL3,SLC10A7,B3GNT9,NDST2,CHST1,HYAL2,B4GALT4,B4GALT3,B4GALT2,B3GALNT1,B3GALT2,B3GALT1,GAL3ST3,PGLYRP1,DSEL,PXYLP1,B3GNT7,B4GALT6,B4GALT5,NDST3,HS6ST1,CHST2,CHST3,CD44,HS2ST1,SDC3,SPOCK2,HS3ST3B1,HS3ST3A1,HS3ST2,HS3ST1
cis-CpG	BP	regulation of protein polymerization	214	206	0.00140189	0.0327508	CDH5,OCLN,ARPC5,ARPC4,ARPC3,ARPC1B,ACTR3,ACTR2,ARPC2,AKAP9,ABI2,WASF2,TENM1,CCL26,TUBB4A,CDC42EP2,BAIAP2,ARPC1A,ARFGEF1,CDC42EP3,AVIL,NCKAP1,IQGAP2,WASF3,STMN2,TPPP,TRIOBP,CDC42EP1,CORO1A,TWF2,ADD1,ADD2,ADD3,TPPP2,WHAMM,DNAI3,JMY,MTPN,CSF3,CARMIL2,CDC42EP5,CTNNA2,CAMSAP1,DBN1,KANK4,DCTN1,DLG1,DYRK1A,ELN,CTTN,DMTN,EPS8,PTK2B,SLC39A12,FER,FES,FKBP4,MAPRE1,MAPRE3,TOGARAM1,FLII,KANK1,CYFIP1,CAMSAP2,CLASP1,COTL1,CDC42EP4,ARFIP2,EML2,ALOX15,MTOR,ABL1,RICTOR,KANK3,LMOD1,CLIP3,CYFIP2,INPP5J,ARFIP1,BIN1,GMFB,GRB2,DBNL,RANGRF,PYCARD,GSN,TMOD3,TMOD2,HCK,HCLS1,HSPA1A,HSPA1B,HSP90AA1,ICAM1,FMN1,ARHGAP40,PFN3,ARPIN,WASH3P,ARF1,PFN4,ARF6,STMN1,ARL2,MAP1B,MAP2,MAPT,MET,LMOD2,MYO1C,NCK1,DRG1,NPHS1,NUMA1,PAK1,VILL,NIN,SPTBN5,SNX9,EVL,CYRIB,TPPP3,PFN1,PFN2,SSH1,MAGEL2,ABITRAM,SSH3,AP1AR,CARMIL1,PPP1R9A,CDK5RAP2,PRKCD,PRKCE,BRK1,BAIAP2L1,LMOD3,SPIRE1,CORO1B,CRACD,TWF1,PREX1,SLAIN2,CAMSAP3,GBA2,SPTBN4,PRUNE1,RAC1,RASA1,RDX,TRIM27,RPS3,CLIP1,CCL11,CCL21,CCL24,IQANK1,C15orf62,PLEKHG2,PINK1,SNCA,SPTA1,SPTB,SPTBN1,SPTBN2,SVIL,TBCD,TMOD1,VASP,VDAC2,VIL1,ARHGAP28,ANKRD53,BAIAP2L2,FHOD3,CYRIA,ARPC5L,MKKS,CAPG,CAPZA1,CAPZA2,CAPZB,NCK2,SPIRE2,TTBK1,PSRC1,SSH2,SCIN,CAV3,CDK5R1,WASF1,WASL,NAV3,FCHSD1,HIP1R,ESAM,LATS1,MYADM,TMSB10,SLIT2,CAPZA3,ARHGAP18,PICK1,BAG4,GMFG,FCHSD2,WASHC5
cis-CpG	BP	import across plasma membrane	152	148	0.00140781	0.0327805	KCNJ18,HCN4,ABCC9,RAMP3,ARL6IP5,SLC12A7,SLC27A5,SLC36A4,SLC15A4,SLC43A2,CNGA3,SLC31A1,TRPV3,DLG1,CLN8,SLC36A1,AKT1,AKT2,ACSL1,SLC39A12,TSPO2,ARL6IP1,SLC7A8,ISCU,FOLR2,SLC39A14,SLC7A11,FYN,SLC24A2,SLC39A6,SLC39A5,SLC9C2,SLC9A9,SLC9C1,GRM1,HFE,ITGB1,KCNH2,KCNJ1,KCNJ2,KCNJ3,KCNJ4,KCNJ5,KCNJ6,KCNJ8,SLC27A1,KCNJ9,KCNJ10,KCNJ11,KCNJ12,KCNJ14,KCNJ15,KCNJ16,SLC9A4,LRP2,MIR210,ATP1A1,ATP1A2,ATP1A3,ATP12A,ATP1A4,ATP1B1,ATP1B2,ATP1B3,FXYD2,NTSR1,ATP2B4,ATP4A,ATP4B,SLC15A3,KCNK9,TRPV2,ACSL5,SLC6A20,TRPM4,SLC47A1,TRPV6,SLC39A4,PRNP,TRPV5,PSEN1,SLC12A9,SLC39A10,SLC12A5,TRPV4,RGS2,RGS4,HCN2,SLC39A8,SLC1A1,SLC1A2,SLC1A3,SLC1A4,SLC1A5,SLC1A6,WNK1,SLC2A1,SLC2A3,SLC2A5,SLC3A2,SLC5A1,SLC5A2,SLC5A3,WNK4,WNK2,SLC6A1,SLC6A6,SLC6A9,SLC6A13,SLC7A1,SLC7A2,SLC8A2,SLC8A1,SLC8A3,SLC9A1,SLC9A2,SLC9A3,SLC9A5,SLC12A1,SLC12A2,SLC12A3,SLC12A4,SLC15A1,SLC15A2,SLC34A1,SLC19A1,SLC22A2,SLC22A4,THBS1,TRPM2,FAM155A,TRPV1,SLC30A1,CACNA2D1,CALCR,SLC2A10,SLC7A5,SLC12A8,SLC43A1,IRS2,PER2,SLC5A6,SLC6A5,SLC24A1,SLC9A3R1,CD36,SLC12A6,KCNE2
cis-CpG	BP	carbohydrate transport	145	141	0.00141991	0.032981	OCLN,SLC35B1,SLC35A1,SORBS1,ARPP19,SLC27A4,SLC35D2,CAPN10,SLC2A6,SLC35A4,OSBPL8,SLC5A11,SLC5A10,MFSD12,CREBL2,MAPK14,SLC2A14,MFSD4A,ERFE,SLC2A12,SLC2A7,EDN1,EDNRA,SLC5A9,AKT1,AKT2,FABP5,SLC37A2,SLC35D1,RHOQ,SLC35A3,OPN3,STXBP4,SLC37A4,CLIP3,APPL1,FGF21,SLC17A5,GIP,AQP11,TRARG1,GRB10,KLF15,GSK3A,SLC2A8,HK2,FFAR4,SLC35D3,OSTN,IGF1,IL1B,AQP1,AQP2,AQP3,INS,AQP7,INSR,AQP9,IRS1,SLC27A1,C1QTNF12,MFSD2B,LEP,MIR107,MIR143,MEF2A,NFE2L2,SLC45A1,SLC45A2,PRKAG2,ENPP1,INPP5K,PIK3R1,PLA2G1B,PLS1,RAB4B,SLC37A1,POU4F2,PPARD,PPBP,PID1,SLC35A5,APPL2,TMEM144,SLC35C1,SMPD3,ITLN1,ZDHHC7,PRKCB,SELENOS,PRKCI,SLC50A1,SLC2A9,SLC45A4,PTH,TRIB3,RAP1A,RNASEL,RPS6KB1,RTN2,SORT1,SLC26A6,SLC2A1,SLC2A2,SLC2A3,SLC2A4,SLC2A5,SLC5A1,SLC5A2,SLC5A3,SLC5A4,SLC2A11,BRAF,STXBP3,HNF1A,TERT,TNF,C3,TSC1,VIL1,EZR,ASPSCR1,ADIPOR2,NR4A3,SLC2A10,CLTCL1,SESN2,SLC37A3,MFSD2A,SLC35B4,SLC45A3,IRS2,PEA15,AQP10,MFSD4B,RFT1,ADIPOQ,SLC25A27,C2CD5,SLC23A2,SLC23A1,FGF19
cis-CpG	BP	muscle structure development	588	553	0.0014206	0.032981	CDH2,SRA1,ZBTB42,HDAC5,MEF2B,PARP2,ZBED6,CDH15,CDK5,FLOT1,RAMP2,ZMPSTE24,SPEG,KLHL41,HMG20B,ADARB1,BASP1,ZBTB18,CEACAM5,DDX17,NEBL,PDLIM5,CENPF,LBX1,CFL2,VAMP5,FRS2,USP19,EHD1,AFG3L2,VAX1,CHD2,BVES,LDB3,AKAP13,CHRNA1,CHRNB1,CHRND,CHUK,ALPK2,CMTM5,WFIKKN1,WFIKKN2,EID2B,CNTF,CNTFR,COL6A3,COL11A1,COL19A1,COMP,KLHL40,ADM,MTPN,NKX2-6,SGCZ,CREB1,CHODL,DCANP1,CRYAB,MAPK14,PRICKLE1,GSC,CSRP1,CSRP2,UNC45B,ADRA1A,NKX2-5,CTF1,CTH,CTNNA1,CTNNA2,CTNNB1,SIK1,SMYD1,TCF23,CXADR,DAG1,ZFPM1,EID2,DCN,DDIT3,DDX5,BHLHA15,DMPK,DNMT1,JAG1,DSP,HBEGF,DTYMK,S1PR1,EDN1,EDNRB,EEF2,EFNB2,EGR1,EGR2,EGR3,ELN,RANBP3L,ENG,EP300,EPAS1,EPHB1,ERBB3,EREG,AKT1,EVC,EZH2,SMTNL1,PI16,LEMD2,RBM24,FOXK1,FGF3,FGF6,FGF8,FGF9,FGF10,FGFR2,FHL2,FHL3,FKBP1A,ITGA11,MRAS,SIRT2,FOXF1,DKK1,P2RX2,TRIM32,MYH15,KDM1A,FOXC2,ZNF609,KDM6B,FLII,FLNB,FLNC,FLOT2,PLCB1,SYNE1,OBSL1,SIRT1,ZFPM2,HEY1,HEY2,FOS,PLD3,MAFF,VGLL2,STAC3,MTOR,ABL1,FZD2,CBY1,LMOD1,ASF1A,SOSTDC1,HINFP,ANKRD17,GATA4,FBXO22,GATA6,ANKRD2,NUPR1,KAT2A,HEYL,MYOF,GREM1,ANKRD1,CACYBP,NMRK2,PDCD4,PDLIM3,BMP10,BIN1,GPC1,MKX,BCL9L,MAMSTR,SYPL2,DLL1,GPER1,ANK2,GPX1,GSK3A,TMOD3,TMOD2,MYLPF,PRICKLE4,EFEMP2,H3-3A,H3-3B,SOX8,NRG1,EHD2,HLF,HLX,HOXD9,HOXD10,HES1,FOXN2,DUSP29,TMEM119,ID3,ANKRD33,IFRD1,IGF1,RBPMS2,IGF2,IGFBP3,IGFBP5,RBPJ,IL4,IL4R,IL18,CXCL10,ISL1,ITGA7,KCNH1,LRRC10,KIT,KRAS,KRT8,KRT19,PLEKHM3,MYMK,LAMA2,LAMA5,LGALS1,LIF,LOX,LRP2,ERVFRD-1,ARNTL,MIR100,MIR1-1,MIR125B1,MIR140,MIR143,MIR145,MIR15B,MIR195,MIR206,MIR208A,MIR21,MIR22,MIR24-1,MIR26A1,SMAD3,SMAD4,ARRB2,SMAD7,MBNL1,MEF2A,BORCS8-MEF2B,MEF2C,MEF2D,MAP3K5,MEOX2,CXCL9,MMP14,LMOD2,ASS1,MSX1,MYBPC3,MYF5,MYF6,MYH3,MYH6,MYH7,MYH9,MYH11,ZFHX3,MYL2,MYL3,MYL6,MYLK,MYOD1,MYOG,ATF3,NEB,NEUROG1,NFATC1,NFATC2,NFATC3,NFATC4,NOS1,NOTCH1,CCN3,NPHS1,ATP2A2,NRAP,TRIM72,RNF165,TIFAB,PAK1,PAX3,PAX5,MYEF2,PAX7,CDON,KMT5B,LEF1,PLEKHO1,SFMBT1,SIRT6,PDGFB,PDGFRA,PDGFRB,ASB2,FBXO40,MYOZ2,PGM5,PIN1,PITX1,PKP2,BTBD1,WNT4,DLL4,POU4F1,POU6F1,PPARA,PPARD,MED1,SEMA4C,AVPR1A,PPP3CA,COPRS,RBM38,SOX6,PRKAA1,CHD7,HIF1AN,PRKAR1A,MESP1,UNC45A,BIN3,MAPK11,LMOD3,GPCPD1,PROX1,CYP26B1,JPH1,TBX20,JPH2,SELENON,PTBP1,PTGFRN,MIR499A,MYORG,NLN,HEG1,MRTFB,ADGRB1,ALPK3,MRTFA,ADGRB3,HAMP,ACTA1,JAM2,MYOZ1,RARB,RB1,HIVEP3,RBM4,BCL2,REST,RGS2,RGS4,ALX4,BCL9,RORA,RPS6KB1,RYR1,RYR2,BDNF,SORT1,MAPK12,CCL17,SDC1,DMRTA2,POPDC2,MAP2K4,POPDC3,STRA6,PDLIM2,SGCA,SGCB,SGCD,SGCG,SHH,SHOX2,SMYD3,NIBAN2,SKI,BMP2,BMP4,SMTN,SLC8A1,SLC9A1,BMPR1A,SMARCD3,SMO,BNIP2,SOD2,SOX9,SOX11,SOX15,FOXL2,SRI,SRF,ZFP36L1,SUPT6H,SVIL,TBXT,TAGLN,KLF5,TARBP2,TBX1,TBX2,TBX5,TBX3,TCF3,TCF7L2,TCF12,TCF15,BTG1,TCF21,ACTC1,TEAD4,NR2F2,TGFB1,TGFB2,TGFBR1,TGFBR3,TLL2,TMOD1,TNF,TNNC1,TNNI3,TNNT1,TNNT2,TNNT3,TPM1,TSC1,TTN,TWIST1,UTRN,VEGFA,WNT1,WNT2,WNT5A,WNT8A,WNT10B,WT1,XBP1,YY1,BTG2,KCNAB1,DDX39B,BHLHE41,AKIRIN1,TMEM204,MYH14,PTCD2,SYNPO2L,FHOD3,MED28,EPC1,ADAM12,CSRP3,FXR1,WNT5B,CALR,CAPN2,CAPN3,DYSF,FZD7,CASP3,OBSCN,ARID5B,SETD3,UQCC2,CASQ1,MEGF10,MYPN,SORBS2,MYO18B,PLPP7,DISP1,YBX3,CAMK1,MYLK2,BARX2,NKD1,TANC1,LBX2,PIAS1,TCAP,CAV1,PDLIM4,CAV2,CAV3,MYOM1,CD164,ACTN2,CFLAR,ACTN3,CCNB1,SGCE,CACNA1H,FOXH1,PHOX2B,WNT3A,ACVR1,SPAG9,CCNT2,TBX18,USP2,PDLIM1,NEURL1,DYRK1B,CTDP1,BOC,MYOM2,MYLK3,LARGE1,SCGB3A1,NOG,MSC,PDLIM7,DNER,CD9,OLFM2,PRDM6,COPS2,IGSF8,TRIP4,GTF3C5,MYOCD,PAXBP1,HAND1,QKI,HOMER1,AKAP6,ATG5,GDF15,CXCL14,CD53,HDAC9,CD81,RIPOR2,HDAC4,MAML1,WDR1,NR1D2,CDC42
cis-CpG	BP	glycerophospholipid biosynthetic process	216	208	0.0014241	0.0330137	PLA2G4B,PIGK,LPCAT3,CEPT1,CDS1,PEMT,CDIPT,AGPAT1,AGPAT2,STARD10,CHAT,CHKA,CHKB,PTPMT1,CLN3,SLC44A3,PIGU,TAMM41,GPAT4,CSNK2A1,CSNK2A2,CSNK2B,PIK3R6,DGKA,DGKB,DGKG,DGKH,DGKQ,PHOSPHO1,ABHD3,PIKFYVE,LIPH,PLD6,SLC44A5,FABP3,FABP5,ACSL3,FGF2,INPP5F,SACM1L,GPD1L,LPIN1,PIP5K1C,SLC44A1,PIK3R5,PIGN,RAB38,PISD,ALOX15,ALPI,LCLAT1,LPCAT4,PLA2G2D,SH3YL1,INPP5J,CPNE7,PGAP2,HDHD5,GPD1,PLA2G4D,PIGW,PLA2G2E,PIK3R4,APOA1,HTR2A,HTR2B,INPP4A,INPP5D,INPPL1,ARF1,SLC27A1,ARF3,LCAT,ACHE,ATM,ABHD5,ACP6,PIGP,PCYT1A,PDGFA,PDGFB,RAB14,PIGT,INPP5K,PIGC,PIGF,PIGH,PIK3C2A,PIK3C2B,PIK3C2G,PIK3C3,PIK3CA,PIK3CB,PIK3CD,PIK3CG,PIK3R1,PIK3R2,PI4KA,PI4KB,PIP4K2A,PLA2G1B,PLA2G2A,PLA2G4A,PLA2G5,PLCG2,PLD1,PLD2,PLSCR1,DPM3,MTMR12,CRLS1,PIGG,LPCAT2,PIGX,ETNK2,PI4K2B,AGPAT5,PI4K2A,ETNK1,PIGV,VAC14,AGK,INPP5E,AGPAT3,AGPAT4,STARD7,CHPT1,PLSCR3,SLC44A2,PTEN,PITPNM2,PLEKHA4,GPAM,PTPN13,PCYT2,PCTP,RAB4A,RAB5A,PLEKHA1,PLEKHA2,SBF1,ABHD4,MTMR14,PLA2G2F,ETNPPL,LPIN3,MPPE1,PLEKHA3,MTMR9,MBOAT7,ABHD8,PIP4K2C,LPCAT1,PGAP1,CWH43,RUFY1,PIGZ,PNPLA3,SLC44A4,DDHD1,PTDSS2,PLA2G12A,CAPN2,PITPNM3,PIP5K1A,PIP5K1B,PIP4K2B,PLA2G6,FAR1,PGAP4,GNPAT,PIGO,PLEKHA8,MFSD2A,AJUBA,PIK3R3,DGKZ,DGKE,DGKD,SELENOI,PLA2G4C,GPAA1,CDS2,DPM1,DPM2,INPP4B,SYNJ1,SYNJ2,CPNE3,MTMR3,MTMR2,CPNE1,PIGQ,MTMR6,MTMR7,MTMR4,PIGM,PGAP3,TPTE2,CPNE6,PIGS,PIGL,PIGB,PGS1,PITPNM1,LPIN2,PTDSS1,FIG4,NR1H4
cis-CpG	BP	urogenital system development	312	298	0.00142657	0.0330223	BCL2L11,FEM1B,SPRY1,ZMPSTE24,FSTL3,BASP1,YAP1,HOXB13,CENPF,SIX2,FRS2,TMED10,IFT27,CNTRL,ADAMTS6,TREX1,LRRK2,COL4A1,COL4A3,COL4A4,CRIP1,CRKL,CTNNB1,CTSH,IRX2,RDH10,CYP26A1,AP1B1,AP2B1,DCN,ACE,DACT2,BMPER,ADAMTS16,ASXL1,DLG1,JAG1,AGT,AGTR1,EGR1,FLCN,EMX2,ENPEP,ANKS6,EPHA4,EPHA7,EPHB2,EPHB3,ESR1,EXT1,FBN1,TBC1D32,FGF1,FGF2,FGF8,FGF10,FGFR2,FOXF1,FOXD1,FOXJ1,FOXC2,AKR1B1,PLXND1,JMJD6,SULF1,NUP160,RPGRIP1L,TNS2,ALOX15B,PCSK9,NPNT,NIPBL,WWTR1,KANK2,TIPARP,PYGO1,TRAF3IP1,GATA2,KLHL3,GATA3,GCNT1,HEYL,GREM1,GDNF,AMH,FOXB1,NPHP3,BMP10,GLI1,GLI2,GLI3,AQP11,GPR4,ANGPT1,ANGPT2,DLL1,KLF15,SEC61A1,ANXA1,HAS2,SOX8,FOXA1,APAF1,HOXA11,HOXA13,HOXB7,HOXD11,HOXD13,HPGD,HES1,TNC,ID3,FREM2,FMN1,PKD1L3,IL6R,AQP2,ITGA3,KCNJ8,ARG2,HES5,LAMA5,LAMB2,LHX1,LIF,ARL3,LRP2,LRP4,MIR125A,TACSTD2,SMAD1,SMAD2,SMAD3,SMAD4,SMAD5,SMAD6,SMAD7,MEF2C,MME,MMP9,MPST,MPV17,ASS1,MYC,MYO1E,NF1,NFIA,NID1,NKX3-1,NOTCH1,NOTCH2,NPHS1,OVOL1,PAX2,PBX1,WDPCP,APH1A,PLCE1,PCSK5,GCNT4,PDGFA,PDGFB,PDGFRA,PDGFRB,HSPB11,PECAM1,SERPINF1,SERPINB5,PKD1,PKD2,PKHD1,PLAG1,PODXL,WNT4,NLE1,PPAT,DCHS2,AHI1,KIF26B,LGR4,NUP133,SULF2,PROX1,PSAP,CYP26B1,C1GALT1,CTNNBIP1,NUP107,VANGL2,PTCH1,PTEN,PTK7,PTPRO,BAX,ACTA2,RARB,RARG,RBP4,BCL2,REN,RET,ROBO2,SALL1,SDC1,SDC4,SFRP1,STRA6,SOX17,GZF1,SHH,BMP2,BMP4,WNK4,BMP6,BMP7,SLC34A1,SMARCC1,SMO,SOX4,SOX9,SOX11,SRD5A1,STAT1,STK11,HNF1B,ZNF354A,TCF21,TEK,TFAP2A,TFAP2B,TGFB2,TGFBR1,TP73,TSC1,UBE3A,UMOD,UPK3A,VEGFA,WFS1,WNT1,WNT5A,WNT6,WNT7B,WNT11,WNT2B,WNT9B,WT1,ZBTB14,CA2,PSAPL1,ZBTB16,NPHS2,PAX8,WDR77,BAG6,IRX3,IRX1,CALB1,FAT4,DYNC2H1,LIN28A,PTCD2,NUP85,GREB1L,BICC1,FRAS1,CEP290,PDGFD,IFT88,ARID5B,LZTS2,KIRREL3,GLIS2,CAT,ITGA8,LGR5,TP63,DCHS1,HYAL2,SERPINB7,FADD,IQGAP1,CFLAR,PROM1,ALDH1A2,SGPL1,TBX18,DLG5,NOG,CRLF1,GCNT3,CER1,SLIT2,MYOCD,ADIPOQ,CYP7B1,CD34,ADAMTS1,SNX17,MTSS1,MAGI2
cis-CpG	BP	anatomical structure homeostasis	439	415	0.00143106	0.0330779	AKT3,CDH3,TEN1,CDH5,PARP3,OCLN,USH1C,ADAM8,RAD50,CDK5,TCIRG1,YAP1,CIB2,CCT7,CCT4,CCT2,SCGN,CCT8,POLD3,PTGES3,CFL2,GJB6,CORO1A,STRAP,PRR4,PNKP,CHRNA1,NXNL1,ADD1,CLCN3,SERPINA3,TPP1,LARGE2,H4-16,ZG16B,USH1G,CNGB1,CNR1,COL2A1,DRAM2,CHMP4B,PPARGC1B,ADORA1,HUS1B,CLDN3,SGCZ,NEK7,PARP1,CSF1,CSF1R,PIWIL4,CSK,RDH12,CST4,CCN2,CTSH,CXADR,ADRB2,NXNL2,DCTN1,BBS12,DCP2,LCA5,TMEM64,DHX36,DNA2,S1PR1,EGFR,ZSCAN4,EPAS1,CLN8,ERCC1,ERCC4,ERCC6,ABCA3,ESRRB,ALB,F2R,PTK2B,LTO1,ADGRF5,MAPK15,ALDOA,ZNF365,CCT5,TRIM32,SMG1,AKR1B1,SMC5,SMG6,SMG5,NCS1,CRB1,HAAO,POLA2,AIPL1,ABCA4,TFIP11,FSHB,XRCC6,GAA,WHRN,POT1,WWTR1,CHMP2B,ABCA12,NPHP4,GATA2,FBXO4,TINF2,GNL3,GCNT2,GJA1,NPHP3,TJP3,STK39,GNAS,POC1B,ANGPT1,SIGLEC15,CCDC66,NSMCE2,CRB2,SNX10,HIF1A,ACACA,ZBTB48,KLHL10,HNRNPA1,HNRNPA2B1,HNRNPC,HNRNPD,HOXA13,APEX1,DNAJB2,HSP90AA1,HSP90AB1,HTR1B,HUS1,TMEM119,NANOS1,IHH,IL6,IL7,IL17A,INPP5D,ITGB1,ITGB3,ITGB6,KRAS,KRT1,ILDR2,ARMS2,LAMA2,LAMC1,LIPA,LOX,LTBP3,LTF,LYZ,MAK,MAP1A,MBP,MAP3K4,MRE11,MTF1,MUC2,MUC4,MUC6,MYC,NBN,ATM,NEK2,NELL2,NEUROD1,NF1,ATP1B2,NOS3,NOTCH1,ATP2B1,ATP2B2,TNFRSF11B,P2RX1,P2RX4,P2RX7,P2RY1,SMARCAL1,PRDX1,PRKN,PARN,F11R,TPRKB,PRLH,PCNA,CLDN18,VPS54,SIRT6,LSR,PDK4,PECAM1,RTEL1,PFKM,PIGR,PIP,PML,IL20RA,IL20RB,EXOSC10,ACP5,TLR9,POLE3,POLD1,POLD2,POLE,POLE2,CYTL1,TERF2IP,GAR1,XRN1,ATR,DEF8,PINX1,WRAP53,PPP1R10,RIF1,NAT10,FGGY,NOP10,PRIM1,PRIM2,PRKAA1,NHP2,PKIB,INAVA,PRKCA,SPATA7,PRKCQ,PRKDC,MAPK1,MAPK3,MAP2K7,YLPM1,AZGP1,POLE4,MUC13,B2M,GPR137,MDM1,RCN3,PTH,PTH1R,CRACD,TAOK1,HAMP,BARD1,BAX,BBS1,BBS2,TP53INP2,JAM2,BBS4,RAC1,RAC2,RAC3,RAD51,RAD51C,RAD51D,RB1,RBP4,BCL2,UPF1,RFC1,RFC2,RFC3,RFC4,RFC5,RHO,RP1,RPA1,RPA2,RPA3,RPE65,BGLAP,CX3CL1,PRDM14,CDH23,PBLD,BLM,SLC39A8,NOD2,TENT4B,SFTPD,DCLRE1C,SH3GL2,DCLRE1B,SLC1A1,ACD,SLC2A1,PCDH15,SLC6A2,SLC8A2,SLC12A2,SLC22A5,SMO,SOD1,SOX9,SP100,SPP1,SRC,SRF,BRCA2,STK11,SYK,TCP1,TEP1,TERF1,TERF2,TERT,TF,TFF1,TFF2,TFF3,TFRC,TJP1,TLR4,ACTG1,GPR137B,CLDN5,TNFAIP3,TRAF6,CCT3,TUB,TULP1,TYRO3,USH2A,CLRN1,VCL,VEGFA,WRN,XRCC1,XRCC3,XRCC5,CA2,CACNB2,USP7,NABP2,CALB1,CALB2,CALCA,HMBOX1,SMC6,LRRK1,BBS10,LPCAT1,STN1,PIF1,CTC1,CUBN,TNKS2,DCSTAMP,MKKS,CAPN3,H4C1,H4C4,H4C6,H4C11,H4C3,H4C2,H4C5,H4C13,JAM3,ADGRV1,SLX4,MFSD2A,UBASH3B,USP45,TNKS1BP1,MAPKAPK5,CAV3,TNFSF11,TNKS,TNFRSF11A,PROM1,LDB1,CCNE1,LACRT,CLDN12,CLDN1,LDB2,CCT6A,ESAM,CCNE2,SLC28A2,EXO1,ZNF830,AURKB,LARGE1,CDHR1,NAF1,TSPOAP1,GPR55,RECQL4,RP1L1,TJP2,HOMER2,HOMER1,CD34,NAPSA,CD38,BAG3,CARTPT,IQCB1,CROCC,PLEKHM1,TELO2,DCLRE1A
cis-CpG	BP	regulation of neurological system process	132	129	0.00143411	0.0331	AKAP9,UNC13B,CTSC,WASF3,NMU,SMR3B,TPPP,KLK8,STX1B,SCN11A,MGLL,CHRNA7,LRRK2,ADORA1,ATPSCKMT,TAFA4,ADRA2C,IGSF11,ADRB2,DAG1,DLG4,DMPK,TYMP,EDN1,EDNRB,EGR2,F2R,FABP5,PTK2B,FGF12,DLGAP4,NLGN1,SHANK2,RIMS1,CUX2,DICER1,NPTXR,ZMYND8,MTOR,CNIH2,TENM4,TMEM98,GBA,GHSR,SMR3A,CACNG5,CACNG4,TNFRSF21,GLRA1,GPR35,GRIN1,GRIN2D,GRM1,HGF,APP,IL10,ITGA2,ITGAX,SHISA6,NCMAP,MIR30B,MAG,MTNR1B,NOS3,CCN3,NPTX1,NPTX2,NPY2R,NTSR1,OPRD1,OPRM1,OXT,P2RX3,SHANK1,GHRL,SSH1,ACP3,AVP,AVPR1A,TMEM100,PRKCZ,PARD3,RELN,CELF4,NMUR2,PTAFR,PTEN,NLGN2,BEGAIN,JAM2,DLGAP3,RGS4,SH3GL1,SLC8A2,SLC8A3,SLC9A1,TMEM108,SOX10,SRC,STX1A,TNFRSF1B,TNR,SHISA9,VIP,MYRF,WNT7A,CACNB3,SPX,NETO1,TMEM25,CST7,SHANK3,ZFHX2,SLC25A12,NPFF,CBLN1,CCK,MTMR2,DLGAP2,DLGAP1,S1PR2,NRXN1,EIF2AK3,HOMER1,ROCK2,CARTPT,RIMS2,EIF4A3,RNF10
cis-CpG	BP	inorganic anion transmembrane transport	112	110	0.00145419	0.0335143	SLC12A7,CFTR,SLC26A1,ADAMTS8,SLC26A9,SLC26A7,SLC26A8,CLCA1,CLCN1,CLCN2,CLCN3,CLCN6,CLCN7,CLCNKA,CLCNKB,CLIC1,ANO4,CLDN4,BEST3,SLC25A10,SLC26A3,SLC26A2,ANO6,GABRR3,ANO5,SLC37A2,CLCA4,CLCC1,MTOR,SLC25A30,SLC37A4,GABRA1,GABRA2,GABRA4,GABRA5,GABRA6,GABRB1,GABRB2,GABRB3,GABRD,GABRG1,GABRG2,GABRG3,GABRP,GABRR1,GABRR2,CLIC4,SLC13A4,BEST4,GLRA1,GLRB,SLC26A11,GRM5,ANO9,SLC26A5,ANO7,PCYOX1,SLC26A4,CLIC5,FXYD1,FXYD3,SLC37A1,CLIC6,BEST2,ANO1,ANO10,PACC1,ANKH,PRNP,NMUR2,SLC12A9,ANO2,PTAFR,TTYH1,SLC12A5,ANO8,ANO3,SLC26A6,SLC26A10,SLC1A1,SLC1A3,SLC1A4,SLC4A1,SLC5A5,SLC6A1,SLC12A1,SLC12A2,SLC12A3,SLC12A4,SLC13A1,SLC17A1,SLC34A1,SLC20A1,SLC20A2,BEST1,BSND,GLRA3,TTYH3,SLC4A11,SLC25A11,SLC12A8,CASR,APOL1,CLIC3,XPR1,TTYH2,SLC4A8,CLCA3P,CLCA2,SLC12A6
cis-CpG	MF	phosphatidylinositol phosphate binding	162	158	0.000750892	0.0337828	CERT1,AVIL,IQGAP2,FERMT2,RAB35,ADAP1,SNX18,TWF2,TIRAP,OSBPL5,OSBPL8,CGAS,FCHO2,ARAP2,ARAP1,PLA2G4E,SNX20,BBS5,CLVS2,SYT9,COMMD1,DAB2IP,CLVS1,DENND1B,GSDME,GRAMD2A,AMER3,AKT1,FGD2,PHLDA1,RPH3A,ATG2A,FLII,SNX13,PLCB1,ATP13A2,ZFYVE26,PHLDA3,ARFIP2,ALOX15,TECPR1,GAP43,WIPI2,LDLRAP1,PLEK2,DAPP1,SDCBP2,SNX5,ARFIP1,GSDMA,RUFY4,SH3PXD2B,SNX24,STXBP6,RACGAP1,GSN,SNX11,ANXA2,ANXA2P2,HIP1,KCNH1,KCNJ1,KCNJ2,KCNQ1,SNX19,MAPT,MARK1,MYO1B,MYO10,NCF4,NRGN,ASAP1,VILL,ANKFY1,PFN1,PFN2,PLA2G4A,PLCD1,ZFYVE1,TPCN1,PLEKHA5,SYTL2,PLEKHB2,WIPI1,ATG2B,GOLPH3L,LAPTM4B,KIF16B,EXOC1,ADAP2,GSDMB,LANCL2,GSDMC,WDR45B,PARD3,JPH2,SNX14,TWF1,PLEKHA4,DENND1A,ZFYVE28,RAG2,RLBP1,SDCBP,MYO1G,GOLPH3,ARHGAP9,ARAP3,PIRT,SLC9A1,PLEKHA3,SVIL,SYT1,SYT5,PHLDA2,TTPA,TULP1,TULP3,VIL1,MAPKAP1,PLEKHF1,TTPAL,VEPH1,SAP30L,GSDMD,SNX22,DENND1C,RUBCNL,RNF34,SNX27,CAPG,PICALM,FZD7,OBSCN,PLEKHN1,ANXA9,PLEKHA8,ZFYVE19,SCIN,SNX3,GBF1,ACTN2,IQGAP1,KRIT1,PLCZ1,SNX21,HIP1R,SYT7,SESTD1,MTSS2,CYTH3,SH3PXD2A,RUBCN,ARHGAP32,GAB2,FCHSD2,OSBPL2,SNAP91
cis-CpG	BP	regulation of cation transmembrane transport	317	302	0.00149864	0.0344884	KCNE3,MRLN,COX17,PPIF,AKAP9,CDK5,RAMP3,TCIRG1,TRDN,CACNG3,CACNG2,GNB5,PPARGC1A,WWP2,CORO1A,CHP1,PARK7,PHB2,TMC1,TMC2,SLC43A2,JSRP1,LRRC38,SLC31A2,ATPSCKMT,CRHBP,CRHR1,ALG10B,GSG1L,PM20D1,CNIH3,ADRA2A,COMMD1,CTSS,ADRB2,DAPK1,DIAPH1,DLG1,DLG2,DLG4,DNM2,DPP6,DRD1,DRD2,DRD3,DRD4,APLNR,EDN3,ANO6,DHRS7C,STOM,EPHB2,EPO,F2,F2R,PTK2B,LRRC55,FGF11,FGF12,FGF14,FKBP1A,FKBP1B,NLGN1,SHANK2,HECW1,GPD1L,ARC,NEDD4L,ISCU,MAPK8IP2,KCNE4,STAC3,ABL1,FYN,CNIH2,CBARP,PCSK9,NIPSNAP2,GEM,TSPAN13,CACNG5,CACNG4,STK39,BIN1,GLRX,KCNRG,GPER1,GPR35,ANK2,ANK3,GRIA1,GRIA2,GRIA4,REM1,GRIN1,GRIN2A,GRIN2B,RANGRF,GSTM2,UBQLN1,HTT,KCNIP3,KCNIP2,KCNIP1,EHD3,HRC,HSPA2,STAC2,APP,IL13,CXCL10,ITGB1,KCNA1,KCNC2,ARF1,KCNE1,STIMATE,KCNG1,KCNH2,KCNJ2,KCNJ11,KCNMB1,KCNN2,KCNQ1,KCNS1,KIF5B,NPSR1,SHISA6,RNF207,LRRC26,LYN,MIR1-1,MIR153-1,MIR21,MIR210,MIR212,MIR26A1,MEF2C,CXCL9,MMP9,LRRC52,MIR328,MTNR1B,NEDD4,NEFL,ATP1A2,ATP1B1,ATP1B2,ATP1B3,NOS1,FXYD2,ATP2A1,NPPA,NTSR1,ATP2B4,OPRM1,P2RY6,MINK1,SHANK1,GAL,TACO1,BPIFA1,PDE4B,PDE4D,PDPK1,CAB39,PDZK1,PIK3CG,PKD2,PLCG1,PLCG2,FXYD1,FXYD3,FXYD7,FXYD6,FXYD5,FXYD4,TLR9,TREM2,KLHL24,LIME1,TESC,TMEM38B,CHD7,SCN3B,PRKCE,PRNP,RELN,PSEN2,JPH1,SPHK2,JPH2,SELENON,CEMIP,PTEN,JPH3,AMIGO1,HECW2,LRRC7,NLGN2,STIM2,DPP10,PTPN3,PTPN6,HAMP,BAX,RASGRF1,RASGRF2,CACNG8,CACNG7,CACNG6,RGS2,RGS4,BDKRB1,RRAD,RYR2,SCN1B,SCN2B,SCN4B,SCN5A,CCL2,CXCL11,CX3CL1,THADA,PIRT,SLC30A5,PINK1,WNK1,WNK4,WNK2,SLC6A9,SLC8A1,SLC9A1,SLN,ANTKMT,SNCA,SNTA1,SRI,STAC,STIM1,VAMP2,THY1,TRPC1,TWIST1,CCR2,SHISA7,SHISA9,SUMO1,UTRN,VDAC1,YWHAE,YWHAH,CACNA1C,CACNA1D,SLC30A1,CACNA2D1,CACNB1,CACNB2,CACNB3,CACNB4,CACNG1,SLMAP,KCNAB1,AHNAK,TMEM38A,CALCR,CALM1,KCNIP4,CALM2,CALM3,PRRT1,ACTN4,CAMK2D,NETO1,CAPN1,CAPN3,DNAJC30,COA8,CASQ1,CASQ2,JPH4,CRACR2A,UBASH3B,SLC43A1,KCNAB2,SHANK3,CAV1,CAV3,RGS9,ACTN2,GALR2,HAP1,F2RL3,LACRT,SESTD1,KCNAB3,SLC9A3R1,GSTO1,HOMER1,AKAP6,ATG5,CD63,NOS1AP,OXSR1,KCNE2
cis-CpG	BP	organophosphate ester transport	128	125	0.00152092	0.0348725	ABCC5,ATP9A,CERT1,ABCC4,ABCA7,ATP8A1,SLC25A17,NPC2,PRELID3A,CETP,SLC17A3,XKR4,SLC25A25,OSBPL5,OSBPL8,OSBPL10,APOA5,CALHM3,ANO4,CR1,SCP2D1,SLC25A52,ATP8B3,PRELID2,TMEM30B,DBI,ABCA1,ANO6,ABCA3,SLC37A2,ATP10B,ATP11B,ATP11A,PITPNB,ABCA4,G6PC1,SLC37A4,CALHM1,ABCA12,PITPNC1,GJA1,PRELID1,SLC25A41,SLC25A42,XKR6,SLC25A4,SLC25A24,APOA1,APOA4,ANO9,APOC1,XKR7,APOC2,APOC3,SLC35B2,APOE,FASLG,ABCC6,ATP9B,KCNN4,TNFAIP8L3,GLTPD2,PLSCR5,XKR5,XKR9,LDLR,ABCC1,MTTP,P2RX7,ANO7,SLC35B3,PRELID3B,PLEKHA8P1,GLTP,TRIAP1,ATP8A2,ATP8B1,ABCB1,ABCB4,PITPNA,PLSCR1,PLTP,SLC37A1,XKR8,TMEM30A,PRKCD,PLSCR2,PLSCR3,PLSCR4,ATP10A,ATP8B2,ATP10D,PITPNM2,EPG5,PCTP,SLC25A19,SCP2,SLC17A9,ANO3,ABCG8,TMEM30CP,SLC4A1,SLC19A1,PLEKHA3,SLC25A23,ATP8B4,SLC66A2,SLC44A4,CPTP,SLC25A32,SLC25A31,SLC25A33,PLEKHA8,MFSD2A,ABCC11,SLC33A1,SLC25A51,G6PC3,SCARB1,SCARB2,PITPNM1,CD47,ABCG1,C2CD2L,OSBPL2
cis-CpG	BP	insulin secretion	200	193	0.00151855	0.0348725	ZBED6,TCIRG1,RAPGEF3,CFTR,CPLX1,RAPGEF4,ADCY5,CHGA,CAPN10,PARK7,ADCY8,UCN3,ADCYAP1,CNR1,ACVR1C,FAM3D,SLC9B2,CPT1A,SYT9,ADRA2A,ADRA2C,SLC30A8,DPP4,DRD2,EFNA5,ENSA,EPHA5,RFX6,FKBP1B,RAB11FIP2,SIRT4,SIRT3,TARDBP,ARL2BP,ALOX5,STXBP4,MPC2,MYRIP,RAB11FIP5,KCNG2,GCG,GCK,GHSR,GIP,GIPR,GJA1,GLP1R,PCLO,GLUD1,GPLD1,GPR27,GPER1,FFAR1,PHPT1,SLC25A4,ANXA1,HADH,HIF1A,HLA-DRB1,HNF4A,ICA1,BMP8A,IL1B,IL1RN,IL6,INHBB,PDX1,IRS1,ISL1,ITPR1,ITPR2,ITPR3,JAK2,KCNA5,KCNB1,KCNC2,KCNJ11,KCNS3,KIF5B,ILDR2,C1QTNF12,MAFA,LEP,SNX19,ARL2,LRP1,LRP5,ARNTL,SMAD2,PIM3,MTNR1B,NEUROD1,NKX6-1,NNAT,NOS2,CCN3,OXCT1,PRKN,PCK2,GAL,CYB5R4,SELENOT,GHRL,TM7SF3,PFKFB2,PFKL,FAM3B,PPARD,TRPM4,CCDC186,ANO1,PPP3CA,CAMK2N1,PRKCA,PRKCE,ENY2,PSMD9,BAD,NLGN2,G6PC2,PTPRN,PTPRN2,RAC1,RAF1,RAP1A,CPLX3,RBP4,REST,RFX3,CELA2A,CCL5,BLK,SFRP1,SLC2A1,SLC2A2,NADK,SLC16A1,AACS,SNAP25,SOX4,SRI,SREBF1,SSTR5,STX1A,STX4,STXBP3,ABCC8,HNF1A,HNF1B,TCF7L2,TFAP2B,TIAM1,TNF,TRH,EIPR1,UCP2,VGF,VSNL1,CACNA1A,CACNA1C,CACNA1D,CACNA1E,SLC8B1,GPR68,CAMK2G,PLA2G6,UQCC2,NR0B2,DOC2B,JAGN1,CASR,KLF7,NPFF,DYNLL1,IRS2,PER2,BAIAP3,BRSK2,MCU,SYT7,LRP5L,RAB11B,CACNA2D2,HMGN3,PICK1,STXBP5L,CD38,NR1D1,CLOCK,CARTPT,RIMS2,C2CD2L,NR1H4
cis-CpG	BP	Golgi vesicle transport	350	333	0.00152196	0.0348725	TRAPPC3L,PDCD6,SCAMP2,SCAMP3,ATP9A,PREB,ACTR1A,OPTN,ARFRP1,CNIH1,STX6,TFG,RACK1,SEC24B,LYPLA1,COG5,SEC23B,SEC23A,VTI1B,HYOU1,DCTN2,ARFGEF2,TRAPPC2B,CENPE,EXOC5,YKT6,DCTN6,KIF1C,CTSC,VAMP5,SEC24A,RAB10,YIF1A,KDELR1,TMED2,LMAN2,TMED10,KIF2C,KDELR2,KDELR3,TMED1,RAB31,RER1,KIF3A,SEC23IP,RNF139,COPE,TEX261,GABARAPL2,SORCS1,OSBPL5,CLN3,LRRK2,TRAPPC6B,WHAMM,TRAPPC5,GOLT1A,TBC1D20,COL7A1,COPA,COPB1,DYNLL2,VTI1A,CSK,CSNK1D,CNIH3,EXOC8,COMMD1,RAB6D,CTSZ,CUX1,AP2A1,CD55,CNST,DCTN1,AP1G1,DYNC1H1,DYNC1I1,DYNC1I2,DYNC1LI2,DNM2,RNF215,EPS15,F2,F5,F7,F10,ACSL3,TMED4,MAPK15,COG2,COPZ1,COPG1,PPP6R1,SEC31A,TRAPPC8,KIFAP3,SCAP,DOP1A,MON2,GGA2,GGA3,VPS13A,EXOC6B,ANKRD28,SCFD1,BICD2,TMED3,MACF1,PITPNB,CNIH2,GAK,RAB26,COG4,SEC31B,GGA1,KIF26A,STEAP2,ARFGAP3,COPG2,SEC22A,TRAPPC3,GOLGA2,GOLGA3,GOLGA4,GOLGB1,KIF4B,ANK1,ANK2,ANK3,GRIA1,STXBP6,CNIH4,RANGRF,RACGAP1,SNX8,NRBP1,HTT,EHD3,NRBP2,TICAM2,INS,INSIG1,ARCN1,ATP9B,ARF1,MIA3,ARF3,ARF4,KIF2A,KIF3C,KIF5A,ARF5,KLC1,KIF11,KIF22,KRT18,LLGL1,MYO18A,LMAN1,ARL3,RAB8A,MIA2,MYO1B,MYO5A,NSF,TMED5,TMED7,TRAPPC12,IER3IP1,GOLGA7,DYNC1LI1,DCTN4,COPZ2,BET1L,ERGIC2,SPTBN5,TRAPPC4,ANKFY1,VPS54,RAB14,RAB6B,NBAS,ERGIC3,TRAPPC2L,RAB8B,SERPINA1,STX18,CCDC93,EXOC6,TMED9,VPS13C,DNAJC28,STX17,WIPI1,GOLPH3L,PPP6R3,CCDC91,PEF1,PPP6C,AP1AR,KIF16B,ARFGAP1,EXOC1,EXOC2,PRKCI,USE1,ACTR10,PRKD1,BCAP29,PROC,PROS1,SAR1A,SPIRE1,KIF15,VPS35L,GOPC,ERGIC1,SCYL1,COG6,TBC1D14,SPTBN4,BBS1,BBS2,TRAPPC1,RAB1A,RAB6A,RAB13,RABIF,KLHL12,EXOC4,RINT1,TRAPPC11,SORT1,VPS52,BGLAP,SEC13,KIF13A,TRAPPC2,GOLPH3,RBSN,GORASP1,CTAGE1,CREB3L2,KLC2,MPPE1,BNIP1,SNX1,SNX2,SORL1,SPAST,SPTA1,SPTB,SPTBN1,SPTBN2,STX4,STX5,SURF4,VAMP2,TAPBP,TGFA,TRAPPC10,VPS51,UVRAG,LAPTM5,TRAPPC6A,CORO7,LMAN1L,PGAP1,PHAF1,YIPF5,AMN,RAB1B,KIF18A,CAPZA1,CAPZA2,CAPZB,RAB33B,COG3,TRAPPC9,RAB34,SLC10A7,COG8,ARFGAP2,SPIRE2,DCTN5,CUL3,KIF2B,CEP19,NKD2,BLZF1,PLPP3,USO1,DYNLL1,VAMP8,SNX3,GBF1,SNAP23,NAPG,NAPA,PROZ,AP1G2,AP3D1,SEC16B,SYS1,MCFD2,YIF1B,SEC22C,RABEP1,PKDCC,AP4M1,ZW10,COG7,VAPB,VAPA,CYTH3,COPB2,TRIP11,VAMP3,CAPZA3,KIF3B,COG1,PICK1,SCAMP1,GOSR1,GOSR2,PREPL,SEC24C,GCC2,CD59,SEC24D,SGSM2,SEC16A,GOLGA5,DOP1B
cis-CpG	BP	positive regulation of cytosolic calcium ion concentration	292	278	0.00154427	0.0353324	LPAR6,CDK5,RAMP3,TRDN,CD52,CIB2,CHERP,CXCL13,CXCR6,GNA13,CCR9,NMU,ADCY5,CORO1A,ADCY8,C1QTNF1,ADCYAP1,SPPL3,CCR1,CCR3,CCR4,CCR5,CCR6,CCR8,ACKR2,CMKLR1,JSRP1,CNR1,ADM,ADRA1D,ADRA1B,ADRA1A,CX3CR1,CD55,TRPV3,DDIT3,DIAPH1,DLG4,DRD1,DRD2,DRD3,AGTR1,APLNR,S1PR1,LPAR1,S1PR3,EDN1,EDN2,EDNRA,EDNRB,DHRS7C,EPO,ESR1,F2,F2R,F2RL1,F2RL2,PTK2B,TPCN2,FGF2,FKBP1A,FKBP1B,RASA3,P2RX2,SWAP70,LPAR3,FPR1,FPR2,FPR3,ABL1,FYN,TAC4,MCOLN2,SLC24A2,GALR1,IBTK,GATA2,GIPR,GJA1,ABL2,NPTN,C5AR2,GLP1R,GNA15,GNB1,CCR10,GPR4,XCR1,GPR6,GPR17,GPR18,GPR20,MCHR1,GPER1,GPR35,FFAR1,ANK2,GRIN1,GRIN2A,GRIN2B,GRIN2C,GRIN2D,GRM1,GSTM2,ERO1A,HTT,HMGB1,HRC,HTR2A,HTR2B,FFAR4,IL2,FASLG,CXCR1,CXCR2,IL13,CXCL10,ITGAV,ITPR1,ITPR2,ITPR3,JAK2,KISS1,KNG1,NPSR1,LCK,LETM1,LRP1,LRP6,LYN,MIR1-1,CXCL9,TRPM1,ATP1A2,NMB,NOS1,NPY2R,NTSR1,ATP2B4,OPRL1,OXT,OXTR,P2RX3,P2RX4,P2RX5,P2RX7,P2RY1,P2RY6,FIS1,PLCE1,TRPV2,PDE4D,ACKR4,PDGFRA,PDPK1,SELENOT,GHRL,PIK3CG,PKD1,PKD2,PLA2G1B,PLCG1,PLCG2,TPCN1,PML,TRPM4,LIME1,AVP,TMEM38B,AVPR1A,MCOLN3,AVPR1B,TRPV6,CHRNA9,CHD7,PRKCE,PRNP,TRPV5,CCL28,JPH1,NMUR2,ACKR3,CHRNA10,JPH2,SELENON,MCOLN1,CEMIP,PTGDR,PTGER1,PTGER2,PTGER3,JPH3,PTGER4,PTGFR,PTGIR,PTH1R,PTPN6,BAK1,PTPRC,BAX,HRH4,TRPV4,BCL2,PROK2,BDKRB1,BDKRB2,RYR1,RYR2,RYR3,SAA1,CCL1,CCL19,CCL21,CXCL11,CX3CL1,CXCR5,SLC8A2,SLC8A1,SLC8A3,SNCA,SRI,TAC1,TACR1,TBXA2R,TMBIM6,TGM2,THY1,C3AR1,TRPC1,TRPC3,TRPC6,TRPM2,C5AR1,FAM155A,CCR2,TRPV1,CACNA1A,CACNA1C,CACNA2D1,CACNB2,CACNB3,CXCR4,TMEM38A,CALCA,RIC3,CALCR,SLC8B1,GPR157,CALM1,CALM2,CALM3,CAMK2D,CAPN3,CASQ1,CASQ2,JPH4,GPR65,UBASH3B,CAV1,CAV3,NPFF,GALR2,CCKBR,PLCZ1,TRPA1,NOL3,HAP1,F2RL3,LACRT,CCRL2,LPAR2,SLC24A1,CD4,GPR55,MS4A1,GSTO1,AKAP6,ATG5,CD36,CD38
cis-CpG	BP	cilium movement	158	153	0.00159394	0.0363635	ADCY3,ODAD3,SLC26A8,CATSPER1,CATSPER2,CFAP70,TPPP2,CCR6,DNAAF1,CCSAP,DNAI3,SLC9B2,DNHD1,CFAP251,CFAP54,TEKT5,SLC9B1,TEKT4,CCNYL1,ROPN1B,NEK10,CFAP206,CCDC63,DNAAF4,TTLL9,DAW1,DEFB1,DNAH5,DNAH9,CELSR2,TTC21A,SPAG17,CFAP221,TCTE1,PRSS55,ENKUR,RSPH9,CEP131,VPS13A,KATNIP,DNAAF11,GAS2L2,TAC4,CFAP65,CATSPERD,TTLL1,CATSPERZ,SPEF1,DPCD,DNAH1,CFAP61,NPHP4,GAS8,CABYR,GAPDHS,DNAI1,NPHP3,STK36,TEKT2,TSSK4,CFAP97D1,TTLL6,SLC9C1,EFCAB9,CFAP157,CFAP20,DNAJA1,APOB,RNASE10,CCDC39,RSPH4A,CATSPER3,CFAP100,AQP4,ING2,INPP5B,SPEM1,CATSPER4,CFAP73,CCDC103,LDHC,HOATZ,FSIP2,SMCP,ATP1A4,ATP2B4,PLA2G3,NME8,ZMYND10,SPA17,PLTP,DDX4,ROPN1,HYDIN,CFAP46,DNAAF5,TTC12,CCDC40,ODAD2,DNAAF2,KIF27,INTS13,CFAP44,ADCY10,ASH1L,DNAH7,CFAP298,EPPIN,CAMSAP3,BBS2,BBS4,PRM3,RFX3,PRDM14,SEMG1,DNAI2,MEIG1,TEKT3,SORD,TACR2,TACR1,TACR3,TMF1,TNP1,UBE2B,SPAG16,ZBBX,DNAI4,CFAP69,JHY,SPEF2,CFAP43,RSPH6A,MKKS,ODAD4,TEX101,TEKT1,NME5,ROPN1L,TTC29,ARMC2,QRICH2,IQCG,DRC7,SLC22A16,CCDC65,DNAH17,DNAH11,CACNA1I,CFAP91,NEURL1,TPGS1,DRC1,ODAD1,SLC9A3R1
cis-CpG	BP	positive regulation of cell-cell adhesion	265	253	0.00159375	0.0363635	ADA,KLRC4-KLRK1,PTPRU,ADAM8,EBI3,FLOT1,FSTL3,LILRB2,SIRPB1,CXCL13,PDPN,TNFSF13B,NFAT5,HSPH1,LILRB1,MALT1,LILRB4,CD160,HHLA2,CORO1A,DUSP10,NLRP3,TNFRSF13C,TMIGD2,MAP3K8,CR1,SIRPA,CSK,PIK3R6,IL23R,CTLA4,BTLA,CLECL1,CD55,AGER,DPP4,EFNB3,EGR3,AIF1,ELANE,DENND6A,DMTN,EPO,AKT1,ETS1,FGA,FGB,FGG,ZBTB1,KLRK1,KIFAP3,FLOT2,ICOSLG,ALOX5,ALOX15,FUT3,FUT4,FUT7,FYN,PTPN23,PTPN22,GATA3,GCNT2,IL36B,GLI2,GLI3,CCDC88B,ANK3,GRB2,PYCARD,CD274,ICOS,ANXA1,HAS2,CD209,HLA-A,HLA-DMB,HLA-DPA1,HLA-DPB1,HLA-DRA,HLA-DRB1,HLA-E,HLA-G,HLX,HMGB1,FOXA1,HES1,ICAM1,RNASE10,IGF1,IGF2,IGFBP2,IHH,IL1A,IL1B,IL2,IL2RA,IL4,IL4R,IL6,IL6ST,IL7,IL7R,IL10,IL12A,IL12B,IL12RB1,IL15,IL18,ITGA4,ITGB2,ITPKB,JAK1,JAK3,RHOA,LCK,LEP,LGALS1,RHOH,LYN,MIR21,MIR30B,SMAD7,CD46,MDK,AFDN,MYB,CEACAM6,NCK1,NODAL,PNP,PAK1,PAK2,F11R,ZBTB7B,PCK1,LEF1,PDCD1,IL23A,CYRIB,PDPK1,PIK3CA,PIK3R1,PLAUR,SERPINF2,PODXL,KIF26B,SIRPG,PRKCQ,PRKCZ,ZMIZ1,BAD,PTAFR,GPAM,PTPN6,ZP4,PTPRC,SELENOK,RAC1,RAG1,IL21,RARA,RELA,BCL6,RPS3,CCL2,CCL5,CCL19,CCL21,CX3CL1,SELE,SELP,VSIR,NOD2,NFKBIZ,SHH,ST3GAL4,RASAL3,SLC7A1,BMP7,SOX2,SOX4,SPTA1,SRC,STAT5B,SYK,TFRC,TGFBR2,THY1,TJP1,TNF,TRAF6,TNFSF4,CCR2,VAV1,VCAM1,WNT5A,XBP1,YES1,ZAP70,ZBTB16,ZP3,NR4A3,PDCD1LG2,CD276,DOCK8,NCK2,CARD11,MEGF10,NFKBID,HAVCR2,AP3B1,CAV1,TNFSF11,RUNX1,PLPP3,SKAP1,RUNX3,SOCS1,ADAM19,TNFSF14,TNFSF9,RIPK2,FADD,IL1RL2,VNN1,BCL10,AP3D1,WNT3A,SART1,DNAJA3,CD1D,CD3E,CD4,CD5,MAGI1,CD6,CD83,CD27,CD28,GRAP2,CD80,CD86,IL27RA,SOX13,CD44,CD47,SOCS5,CD70,CD74,CD81,PIEZO1,TESPA1,CDC42
cis-CpG	BP	hematopoietic or lymphoid organ development	893	833	0.00161239	0.0367312	ADA,HDAC5,C17orf99,BCL2L11,SH2B3,ADAM8,TSPAN2,TRIM10,CDH17,WASF2,RNF41,CDK6,PSMD14,TRIB1,LRRC17,ZMPSTE24,FSTL3,LILRB2,MAEA,ADAR,TCIRG1,IKZF1,KLF2,MYL9,YAP1,ARIH2,N4BP2L2,MERTK,CEBPA,CEBPB,CIB1,CEBPE,UBD,BATF,CEBPG,PDPN,KLF1,TOB2,CCR9,FAXDC2,LILRB1,FGL2,MALT1,PRDX3,SPINK5,LILRB4,LILRB3,RIPK3,NUDT21,WDR5,KAT7,BVES,DUSP10,CMTM7,TREX1,TUSC2,NLRP3,TIRAP,PGLYRP2,PGLYRP3,MYSM1,SLAMF6,FCRL3,RASGRP4,FAM210B,ADD1,MMP21,ADD2,CLPTM1,SP7,H4-16,PLD4,PSMB11,CCR1,LEO1,CCR6,SPNS2,OSCAR,OCSTAMP,ANKRD54,TMEM178A,KLF6,OCIAD2,SLC9B2,IL31RA,PPARGC1B,CD109,CR1,CR2,CREB1,CREBBP,CRIP2,CRKL,ZBTB46,PARP1,MAPK14,PSMA8,CSF1,CSF1R,CSF2,CSF3,CSF3R,IL34,PIK3R6,TMEM190,ZNF784,NKX2-5,RC3H1,IL23R,CTLA4,NFAM1,CTSL,ESCO2,NKX2-3,ZFPM1,ACE,TENT2,TMEM64,DHX36,ASXL1,AGER,DNASE2,DOCK2,JAG1,DTX1,GPR183,AGO3,AGO4,EEF2,EGR1,EGR3,EPHA2,FLCN,EP300,EPAS1,DMTN,HIPK1,EPHB3,EPO,ERBB2,ERCC1,ERCC2,ALAS1,ETS1,ETV2,ETV6,MECOM,EXT1,EZH2,F2RL1,FANCA,FANCD2,PTK2B,FASN,RTKN2,FBN1,FCER1G,ADGRF5,MTURN,ADGRG3,TSPO2,FES,FGF10,FGFR2,IKZF3,ZBTB1,SBNO2,ACIN1,FOXL1,FOXJ1,FOXE1,NCOA6,FOXO3,SIPA1L3,TNRC6B,FLI1,RCOR1,PSME4,FLT1,JMJD6,PRRC2C,NBEAL2,FLT3,PLCL2,FLT3LG,FLT4,TMEM131L,UFL1,SIRT1,TNFRSF13B,CLCF1,FOS,RBFOX2,PATZ1,BRD1,IL27,MTOR,FSHB,ABL1,FUT7,XRCC6,GABPA,ZNF683,FBXO7,SIN3A,ZNF385A,TIPARP,L3MBTL1,TMEM98,PYGO1,PTPN22,GATA2,GATA3,PLA2G2D,GBA,KAT2A,GFI1,FOXP1,EIF2AK1,PRELID1,IL36B,TNRC6A,GLI2,GLI3,GLO1,GNAS,GP1BA,IFNL1,ANGPT1,SIGLEC15,DLL1,RABL3,MKNK2,GPS2,TMEM176B,OSTM1,FLVCR1,HIPK2,DROSHA,BLNK,TMOD3,NCAPH2,SNX10,GPR171,TBX21,ANXA1,ANXA2,H3-3A,H3-3B,HCLS1,HDAC1,HHEX,HIF1A,HLA-B,HLA-DOA,HLA-DRA,HLA-DRB1,HLA-G,MR1,HLX,HMGB1,HMGB2,ONECUT1,HOXA3,HOXA5,HOXA7,HOXA9,HOXB3,HOXB4,HOXB7,HOXB8,APCS,AIRE,PRMT1,HES1,HSPA1A,HSPA1B,HSPA9,IRF8,ATXN1L,IFI16,IFNA2,IFNA8,IFNA16,IFNB1,APP,RBPJ,IHH,IL1A,IL1B,IL2,IL2RA,IL3,IL4,IL4R,IL6,IL6R,IL7,IL7R,IL10,IL11,IL12B,IL12RB1,IRF2BP2,IL15,IL17A,IL18,INHA,INHBA,INPP5D,IREB2,IRF1,IRF4,IRF7,ITGA2B,ITGA4,ITGB1,EIF6,ITGB6,ITGB8,ITK,ITPKB,JAG2,JAK2,JAK3,JARID2,JUN,YJEFN3,NRROS,KDR,KIT,KLRC1,THEMIS,HES5,LAG3,LBR,LCK,LEP,LEPR,LFNG,LGALS1,LGALS3,LIF,LIG4,RHOH,LMO1,LMO2,LOX,LRP5,LTA,ARNT,LTB,LTBR,LTF,LY9,LYL1,LYN,MIR125B1,MIR145,MIR21,MIR30B,MIR17HG,SMAD5,SMAD7,CD46,DNAJB9,MDK,MEF2C,MEIS1,MEIS2,MEOX1,MFNG,KITLG,MITF,MLF1,KMT2A,MLLT3,MMP9,MMP14,MOV10,RHEX,NRARP,MSH2,MT1G,MYB,MYC,MYH9,MYO1E,ATM,NFATC2,NFE2,NFE2L2,NFKB2,NFKBIA,NME1,NME2,CNOT4,NOTCH1,NOTCH2,NOTCH4,PNP,SLC11A2,NTRK1,ROR2,OSM,PLA2G3,IL20,PAX1,PBX1,ZBTB7B,PCK1,SBDS,LEF1,ACP6,CLDN18,GLRX5,AHSP,PDCD2,ZBTB7A,YTHDF2,TMEM14C,PDE1B,PDGFRA,IL23A,KLF13,PF4,PGM3,PIM1,PIK3CD,PIK3R1,PIP4K2A,PITX2,PKNOX1,IL17D,PLCG2,PLEK,PML,TLR9,TREM2,WNT4,POU2AF1,RBM47,PUS7,DLL4,POU4F1,POU4F2,PPARG,P4HTM,MED1,TET2,GON4L,SNRK,NCAPG2,OCIAD1,SLC25A38,TESC,PPP2R3C,PRMT6,FBXW7,AGPAT5,TMEM176A,BATF3,SMPD3,DHTKD1,DOCK10,CHD7,LYAR,LMBR1L,PRKCA,PRKCB,PCID2,AXL,ITFG2,PKN1,PRKCQ,PRKCZ,PRKDC,MAPK1,MAPK3,BARX1,MAP2K1,EIF2AK2,CRTAM,LRRC8A,METTL3,PRTN3,CYP26B1,PSEN1,B2M,PSMA1,PSMA2,SLAMF8,GPR137,PSMA3,PSMA4,PSMA6,PSMA7,PSMB1,TCIM,PSMB2,PSMB3,PSMB4,PSMB5,PSMB6,PSMB7,PSMB8,PSMB9,PSMB10,CTNNBIP1,PSMC1,PSMC2,CIAPIN1,PSMC3,TWSG1,PSMC5,PSMC6,PSMD1,PSMD2,ENTPD7,PSMD3,PITHD1,PSMD4,PSMD5,CD248,PSMD7,PSMD8,PSMD9,PSMD11,ZMIZ1,PSMD12,PSMD13,BAD,PSME1,PSME2,TTC7A,PTGER4,AICDA,PREX1,ZFAT,SH3RF1,PTN,TNRC6C,PTPN2,METTL14,PTPN6,BAK1,SLC46A2,PTPRC,NKX3-2,PTPRJ,BAX,PURB,KMT2C,RAF1,RAG1,RAG2,IL21,RARA,RARG,RB1,ARID4A,BCL2,RELB,DPF2,RET,BCL3,BCL6,SMAP1,RORA,RORC,RPL22,RPS6,RPS14,RPS19,RRAS,BGLAP,CCL19,PRDM1,BLK,SELPLG,VSIR,SEMA4A,SFRP1,SFRP2,CXCR5,NFKBIZ,AZI2,DCLRE1C,CIAO3,SHH,RBM15,IL25,ST3GAL1,BCL11B,VPS33A,BMP4,SLC4A1,SLC8A3,SOD1,SOS1,SOS2,SOX4,SP3,SPI1,BPGM,SPN,SPTA1,SRC,SRF,SRP54,BRCA2,ZFP36L1,STAT1,STAT3,STAT5B,ZFP36L2,STK3,STK4,STK11,SYK,ADAM17,TAL1,TBX1,TCF3,TCF7,TCF12,TCF21,TCTA,PRDX2,TEK,TF,TFRC,TGFB1,TGFB2,TGFBR1,TGFBR2,TGFBR3,THBS1,THPO,THRA,KLF10,TLR2,TLR3,TLR4,GPR137B,TNF,C1QC,TOP2A,TP53,TP73,TPD52,TPO,TRAF6,TRPM2,TSC1,TNFSF4,CCR2,TYR,TYRO3,VAV1,VCAM1,VEGFA,WNT1,WNT5A,WNT10B,WNT2B,XBP1,XRCC5,YY1,ZAP70,ZFP36,ZNF16,CA2,ZBTB16,FZD5,CDC73,ROGDI,LRRK1,DNAI4,NHEJ1,UBA5,CCDC134,KAT6A,NR4A3,ZC3H12A,CTC1,CDK5RAP3,WDR61,MPIG6B,PRR7,MFAP5,NDFIP1,KMT2D,GPR68,CAMK4,DCSTAMP,PICALM,EOMES,FZD7,FZD9,GFI1B,H3C1,H3C4,H3C3,H3C6,H3C8,H3C12,H3C10,H3C2,H4C1,CASP3,H4C4,H4C6,H4C11,H4C3,H4C2,H4C5,H4C13,JAM3,ITCH,MAD1L1,MIXL1,CASP8,SLC7A6OS,KAT8,CASP9,PRXL2A,CARD11,DYRK3,SYVN1,L3MBTL3,CUL4A,JAGN1,ZC3H8,CDIN1,FOXN1,KIRREL3,LOXL3,FUT10,NFKBID,UBASH3B,LMO4,AP3B1,SCIN,THOC5,LY6D,RUNX2,TNFSF11,RUNX1,CDK13,CBFA2T3,RUNX3,SOCS1,HYAL2,ACTN1,RIPK1,TNFSF9,PABPC4,CD164,RIPK2,FADD,TNFRSF18,TNFRSF11A,IL1RL2,IL18R1,CCN4,KAT2B,LDB1,VNN1,SGPL1,AP3D1,SERPINB12,WNT3A,TNFSF18,ZNF160,ARTN,ASH2L,SART1,DNAJA3,ACVR1B,KRT75,CD1D,CCNB2,LRP5L,CD3D,RSAD2,CD3E,CD3G,ACVR2A,CD4,CD8A,MFHAS1,GPR55,CD83,MS4A1,KLF4,ARMC6,ADIPOQ,CD27,ATP5IF1,CD101,CD28,CD80,CD86,TNFSF8,HAND2,CD34,ATG5,PSMF1,SOX13,CARTPT,ISG15,SH3PXD2A,FNIP1,CTR9,SOCS5,CD74,CD79A,DCAF1,HDAC9,SETD1A,CD79B,CD81,KMT2B,HDAC4,TOX,RASSF2,MELK,TESPA1,ZBTB24,GAB2,FARP2,PSMD6,MAFB,WDR1,CDC42,PTBP3
cis-CpG	BP	ribose phosphate biosynthetic process	179	173	0.00161983	0.0368477	MIR675,SLC25A13,NME6,ATP5PD,PAICS,ATP5MG,ADCY1,ADCY2,SLC26A1,PPARGC1A,ADCY3,ADCY5,ADCY6,ADCY7,ACOT7,ADCY8,ADCY9,ADSS1,ADK,ATPSCKMT,PARP1,CTPS1,UPP2,ADSL,ADSS2,DGUOK,DHODH,DLAT,DLD,SLC26A2,ADCY4,ACSF3,FLCN,HACD2,ENO1,AK1,AK2,AK4,ACSL1,ACSL3,FASN,AK9,PRPS1L1,ALDOA,DIP2A,ACSBG1,ACSL6,MLYCD,MPC2,AK5,GCDH,ATP5MGL,AMPD1,AMPD2,DMAC2L,AMPD3,H19,GSTZ1,GUCY1A2,GUCY1A1,GUCY1B1,GUCY2C,NME7,GUCY2D,STOML2,ACACA,NUDT2,ACACB,SLC35B2,APRT,IL4,IMPDH1,IMPDH2,ACAT1,LDHC,ATP5F1EP2,ACLY,ATIC,NME1,NME2,NME3,NME4,NPPA,NPPB,NPPC,NPR1,NPR2,ATP5F1A,ATP5F1B,AK3,ATP5F1C,SLC35B3,HSD17B12,ATP5F1D,ATP5F1E,PRKAG2,ATP5PB,ATP5MC1,PDHA2,PDHB,PDK1,PDK2,PDK4,ATP5MC2,ACSL5,CMPK1,ATP5MC3,PFAS,ATP5ME,ATP5PF,ATP6V1A,ATP6V0C,PKLR,PKM,PANK1,ATP5PO,TREM2,PPARA,PDP1,PPAT,ELOVL2,UCKL1,PID1,PANK4,RFK,PPT1,ADCY10,ACSS2,PRPSAP1,PRPSAP2,SPHK2,PDP2,PYGL,ELOVL5,PPCDC,SCD,ELOVL1,PINK1,SLC25A1,ANTKMT,ELOVL4,TGFB1,TKT,UCK2,UMPS,UPP1,CAD,ELOVL6,UQCC3,HSD17B8,PANK3,PPCS,DCAKD,SCD5,ELOVL7,PANK2,COASY,PDHX,ACSBG2,ELOVL3,UCK1,NME5,DNAJC30,ACSS1,CBR4,SLC25A12,GMPS,PAPSS2,PAPSS1,HACD1,PPT2,TECR,ATP5MF,VPS9D1
cis-CpG	BP	adaptive immune response	394	371	0.00162418	0.0368935	ADA,C17orf99,PARP3,MICA,KLRC4-KLRK1,IL18BP,EBI3,LILRB2,TCIRG1,CLEC4M,BTN3A3,MAD2L2,CLEC10A,BATF,CXCL13,CD226,TNFSF13B,MASP2,CTSC,LILRB1,MALT1,LILRB5,LILRB4,LILRA1,LILRB3,LILRA3,RIPK3,BTN3A2,BTN3A1,CD160,DUSP10,IL17F,TREX1,ADCY7,NLRP3,SLAMF6,TNFRSF13C,SH2D1B,CLC,EXOSC6,CLU,SLC15A4,CCR6,RNF19B,CR1,CR2,CRP,CSK,RC3H1,IL23R,CTLA4,SHLD1,CTSH,CTSL,BTLA,CTSS,CD55,DENND1B,RNF168,CLEC4C,AGER,JAG1,GPR183,UNC13D,EMP2,ADGRE1,GAPT,ERCC1,ALCAM,PTK2B,FCER1G,FCER2,MARCHF8,FGA,FGB,FGL1,ZBTB1,KLRK1,PAXIP1,FOXJ1,SWAP70,RFTN1,ICOSLG,SIRT1,TNFRSF13B,CLCF1,IL17RA,ALOX15,IL27,MTOR,FUT7,FYN,MCOLN2,ZNF683,PRKD2,IL4I1,TMEM98,GATA3,LAT,LAMP3,SIT1,TNFRSF21,GNL1,DBNL,PYCARD,CD274,MSH6,TBX21,GZMM,ANXA1,HFE,CD209,HLA-A,HLA-B,HLA-C,HLA-DMA,HLA-DMB,HLA-DOA,HLA-DOB,HLA-DPA1,HLA-DPB1,HLA-DQA1,HLA-DQA2,HLA-DQB1,HLA-DQB2,HLA-DRA,HLA-DRB1,HLA-DRB5,HLA-E,HLA-F,HLA-G,HLA-H,MR1,HLX,HMGB1,APCS,AIRE,HPX,HRAS,ICAM1,NLRP10,CLEC4D,CLEC4G,CFI,IFNA2,IFNA8,IFNA16,IFNB1,IGLL1,IL1B,IL1R1,IL2,IL4,IL4R,IL6,IL6R,IL6ST,IL7R,IL10,IL12A,IL12B,IL12RB1,IL17A,IL18,INPP5D,IRF1,IRF4,IRF7,ITK,JAK2,JAK3,KLRC1,KLRD1,ARG1,ARG2,THEMIS,LAG3,LAIR1,LIG4,LTA,LY9,LYN,MIR21,SMAD7,MBL2,CD46,MEF2C,MICB,MLH1,EIF2AK4,TARM1,MSH2,MYD88,NBN,NFKB2,TRAT1,CLEC4A,ZBTB7B,KMT5B,LEF1,C1RL,PDCD1,IL23A,CYRIB,CD244,ERAP1,PHB,PIK3CD,PIK3CG,PLA2G4A,IL20RB,SHLD2,TRPM4,LAX1,LIME1,RNF125,SUSD4,RIF1,PRF1,OTUB1,PRKCB,PRKCD,PAG1,PKN1,PRKCQ,PRKCZ,AZGP1,B2M,HMCES,OTUD7B,ENTPD7,MCOLN1,PTPN6,SLAMF7,HMHB1,PTPRC,PVR,NECTIN2,RAB27A,RAG1,RELB,TRIM27,BCL3,BCL6,BACH2,TNFRSF17,RORA,RORC,SCART1,CCL19,PRDM1,MYO1G,SAMSN1,NOD2,ERAP2,SEMA4A,NFKBIZ,DCLRE1C,SLAMF1,SLC11A1,SPN,STAT3,SUPT6H,SYK,ADAM17,MAP3K7,TAP1,TAP2,TEC,TFRC,TGFB1,C1QBP,TLR4,SERPING1,C1QA,TNF,TNFAIP3,C1QB,TNFRSF1B,C1QC,C1R,TP53BP1,C1S,C2,C3,TRAF2,TRAF6,C4A,C4B,C4BPA,TSC1,C4BPB,C5,C6,TNFSF4,CCR2,TXK,C7,C8A,C8B,C8G,C9,UNG,LAT2,NSD2,ZAP70,ZP3,FZD5,TFEB,VTCN1,BTNL8,ZC3H12A,PDCD1LG2,PRR7,NDFIP1,CAMK4,FBXO38,UNC93B1,EOMES,FCRL4,JAM3,FCAMR,STX7,SLA2,LOXL3,CRACR2A,KMT5C,NFKBID,HAVCR2,ORAI1,SKAP1,TNFSF13,RIPK2,FADD,TNFRSF11A,IL18R1,CD84,BCL10,SIGLEC10,KLHL6,TNFSF18,RNF8,IL33,CD1A,CD1C,CD1D,CD1E,CD3D,RSAD2,EXO1,CD3E,CD3G,IL1RL1,CD247,CD4,CD6,CD7,CD8A,CD8B,CD27,SLC22A13,CD28,CD80,CD86,IL27RA,CD40,CD48,SOCS5,CD70,CD74,CD79A,CD79B,CD81,THOC1
cis-CpG	BP	cell-cell adhesion via plasma-membrane adhesion molecules	262	250	0.00164507	0.0373144	CDH2,CDH3,CDH4,CDH5,CDH6,CDH7,CDH8,CDH9,CDH10,GPC6,CDH11,CDH12,CDH13,CDH15,CDH17,CDH18,TENM1,MPZL2,CEACAM5,CLDN16,MMP24,PTPRT,SLITRK1,FAT3,JAML,VSTM2L,EMB,CLDN4,CLDN3,CLDN7,CLDN23,UNC5D,GATA5,MAPK14,LRFN5,DSG4,CLDN19,CNTN4,IGSF11,CXADR,DAB1,DSC1,DSC2,DSC3,DSCAM,DSG1,DSG2,DSG3,CELSR3,CELSR2,ALCAM,FAT1,FAT2,SDK1,CDHR3,NTNG1,ADGRL1,SLITRK3,NLGN1,CLSTN1,KIFAP3,PALLD,ADGRL3,OBSL1,CRB1,CLDN14,PLXNB2,CADM1,FLRT3,CLDN15,PTPN23,NECTIN3,TENM4,PCDHGA12,PCDHB5,MDGA1,NPTN,ATP2C1,PCDH17,CNTN6,CDH20,CDH19,CRB2,GRID2,CD209,APOA1,ICAM1,AMIGO2,IL1RAP,IL1RN,IL10,ITGA5,ITGAL,ITGAM,ITGB1,ITGB2,AMIGO3,CDHR4,MAG,MBP,ARVCF,MPZ,CEACAM6,CLDN20,CLDN11,PCDH1,PCDHGC3,PCDH7,PCDH8,PCDH9,CLDN18,PCDH12,PECAM1,PKD1,FXYD5,FGFRL1,CDHR5,CLDN22,PCDH18,ROBO4,SDK2,PCDHB18P,DCHS2,CDHR2,TENM3,MAPK7,MAP2K5,PCDHGC5,PCDHGC4,PCDHGB7,PCDHGB6,PCDHGB5,PCDHGB3,PCDHGB2,PCDHGB1,PCDHGA11,PCDHGA10,PCDHGA9,PCDHGA7,PCDHGA6,PCDHGA5,PCDHGA4,PCDHGA3,PCDHGA2,PCDHGA1,PCDHB14,PCDHB13,PCDHB12,PCDHB11,PCDHB10,PCDHB9,PCDHB8,PCDHB7,PCDHB6,PCDHB4,PCDHB3,PCDHB2,PCDHAC2,PCDHAC1,PCDHA13,PCDHA12,PCDHA11,PCDHA10,PCDHA8,PCDHA7,PCDHA6,PCDHA5,PCDHA4,PCDHA3,PCDHA2,PCDHA1,CRTAM,CD177,TENM2,DSCAML1,AMIGO1,IGSF9,LRRC4C,PCDHB16,CADM3,PTPRD,PTPRF,PTPRM,PTPRS,PVR,NECTIN1,NECTIN2,RET,CDH26,RIC8A,ROBO1,ROBO2,CX3CL1,SELE,SELL,SELP,CDH23,CLSTN2,LRRC4,ROBO3,CDH24,CDH22,PCDH20,BMP2,WNK1,PCDH15,LGALS7B,BSG,CNTN2,TGFB2,TGFBR2,CLDN5,UMOD,VCAM1,LRFN4,LRFN3,FAT4,NECTIN4,HMCN1,SPARCL1,KIRREL3,NTNG2,MYPN,AJUBA,IGSF21,PCDHGB4,DCHS1,CBLN1,CD164,CD84,ACVR1,CLDN12,CLDN10,CLDN8,CLDN6,CLDN1,CLDN9,ESAM,IGFN1,SCARF2,NEXN,MYADM,CDHR1,CD6,KLF4,ADIPOQ,LRRC4B,CELSR1,PCDHGA8,CLSTN3,PCDHA9,CDH1
cis-CpG	BP	regulation of extrinsic apoptotic signaling pathway	147	143	0.00165676	0.0375255	FEM1B,YAP1,RBCK1,ZMYND11,FAF1,PARK7,RFFL,COL2A1,CSF2,TMC8,CTNNA1,ZSWIM2,CYLD,DAPK3,DBH,DEDD2,AGT,CTTN,AKT1,EYA4,EYA1,EYA2,EYA3,UNC5B,FGA,FGB,FGF10,FGFR1,FGG,FAIM2,PELI3,FYN,IFI6,GDNF,GCLM,HTRA2,GPER1,GPX1,PYCARD,PDIA3,GSK3B,GSTP1,IL19,HTT,HGF,HMGB2,HMOX1,HSPA1A,HSPA1B,ICAM1,IGF1,FAS,IL1A,IL1B,FASLG,IL4,IL7,INHBA,ITGA6,ITGAV,GFRAL,LGALS3,LTBR,MCL1,ATF3,NOS3,G0S2,SERPINE1,PAK2,TNFRSF12A,ZC3HC1,WWOX,PF4,PMAIP1,PML,PPP1CA,PHIP,FAIM,PPP2R1B,STRADB,MAPK7,MAP2K5,PAK5,PTEN,BIRC6,SH3RF1,PTPRC,RAF1,BCL2,RELA,RET,BCL2L1,RPS6KB1,BID,TMBIM1,SFRP1,SFRP2,DEPTOR,SKIL,BMP4,BMP5,BMPR1B,SNAI2,SP100,SRC,BRCA1,STK3,STK4,STX4,TCF7L2,PRDX2,TERT,TGFBR1,THBS1,TIMP3,TNF,TNFAIP3,TRAF1,TRAF2,SCG2,BCL2L14,RNF34,ITM2C,BCL2L12,CASP8,ITPRIP,SCRT2,MADD,CAV1,PEA15,HYAL2,TRADD,RIPK1,TNFSF12,TNFSF10,FADD,TNFRSF10B,TNFRSF10A,CFLAR,BCL10,NOL3,ACVR1,ARHGEF2,RB1CC1
cis-CpG	BP	negative regulation of endopeptidase activity	225	214	0.0016713	0.0378006	CST8,DNAJB6,CDKN2D,WFDC2,LAMTOR5,SPINT2,SPINT3,SMR3B,PRDX3,TMED10,SPINK5,PARK7,WFIKKN1,RFFL,SERPINA3,WFIKKN2,WFDC12,COL4A3,CSTL1,CST9L,CST9,COL6A3,COL7A1,ADORA2A,CD109,CR1,WFDC3,CST11,CRYAB,A2ML1,CSN2,SERPINA12,CSNK2A1,CST1,CST2,CST3,CST4,CST5,CST6,CSTA,CSTB,WFDC5,SPINK13,WFDC13,DHCR24,DPEP1,AGT,AHSG,SERPINB1,NLRP7,A2M,AKT1,FABP1,CARD8,ARL6IP1,IFI6,SERPINA11,TNFAIP8,PRDX5,AMBP,WFDC11,GAPDH,SMR3A,FETUB,LAMP3,CPAMD8,SPINK4,BIN1,WFDC10B,SFN,HMSD,CRB2,GPX1,ANXA2,SERPIND1,HGF,HRG,SERPINA9,APLP2,COL28A1,IFI16,APP,AQP1,ITIH1,ITIH2,ITIH3,ITIH4,KNG1,C3P1,SERPINA2,SPINT4,LPA,SPINK6,LTF,MIRLET7B,MIR152,MIR17,MIR195,MIR24-1,MIR29C,SPINK14,ARRB2,MMP9,CARD17,MIR339,MT3,SERPINC1,NAIP,NGF,NGFR,PEBP1,FURIN,SERPINE1,SERPINB2,PAK2,PAX2,SPOCK3,SERPINA5,SERPINA10,CRIM1,UCHL5,TRIAP1,SERPINF1,SERPINA1,PI3,SERPINA4,SERPINB5,SERPINB6,SERPINE2,SERPINB8,SERPINB9,SERPINB10,SERPINI1,SERPINB13,SERPINI2,PLAUR,SERPINF2,NLE1,PIH1D1,USP47,AVP,PCID2,MAP2K5,PRNP,PROS1,LXN,EPPIN,BIRC6,SH3RF1,WFDC1,PZP,RAF1,RAG1,CARD18,RARRES1,ROCK1,RPS6KA1,UBE2O,SFRP2,SPINK8,SERPINE3,MICAL1,UBE2Z,SLPI,SNCA,SORL1,SPINK1,SPINK2,SPINT1,SPP2,SPOCK1,SRC,BST2,TFPI,THBS1,TIMP2,TIMP3,TIMP4,SERPING1,TNF,C3,C4A,C4B,C5,VEGFA,VIL1,VTN,YWHAE,TFPI2,CAAP1,RNF34,ITIH5,PICALM,CAST,BCL2L12,RECK,SPINK7,CST7,SERPINA6,SERPINH1,SERPINB7,TNFSF14,SERPINB12,SERPINB11,PAPLN,NOL3,WFDC8,USP14,PTTG1,KLF4,CD27,PSMF1,CD44,FNIP1,HERPUD1,SPOCK2
cis-CpG	BP	glycerophospholipid metabolic process	331	315	0.00167831	0.0379049	PLA2G4B,PIGK,NR1H3,LPCAT3,BPNT1,CEPT1,CDS1,PEMT,CDIPT,AGPAT1,AGPAT2,CETP,STARD10,MTMR11,PNPLA6,SERINC3,CHAT,PLAAT3,CHKA,CHKB,CHRM5,PHB2,OSBPL5,OSBPL8,OSBPL10,PTPMT1,CISH,APOA5,PLAAT5,IP6K3,CLN3,SOCS4,PLA2G4E,SLC44A3,PIGU,TMEM150A,MBOAT2,DNAJC19,TAMM41,ENPP6,GPAT4,PIP5KL1,CSF1R,ABHD12B,TTC7B,CSNK2A1,CSNK2A2,CSNK2B,PIK3R6,PLB1,MBOAT1,DGKA,DGKB,DGKG,DGKH,DGKQ,DBI,PHOSPHO1,ABHD3,PIKFYVE,LIPH,PLD6,SLC44A5,ABCA3,FABP3,FABP5,ACSL3,NAPEPLD,FGF2,INPP5F,SACM1L,EFR3B,SMG1,EFR3A,GPD1L,LPIN1,PLCB1,PIP5K1C,SLC44A1,PIK3R5,PIGN,PLA2G15,RAB38,PISD,ALOX15,ALPI,IPMK,LCLAT1,LPCAT4,TMEM86B,SERINC5,ABHD12,PLA2G2D,PIPSL,SH3YL1,INPP5J,CPNE7,NAAA,PGAP2,HDHD5,GPD1,GPLD1,PLA2G4D,PGP,PIGW,GDPD1,THEM5,FAM126B,HADHA,HADHB,PLA2G2E,PIK3R4,STOML2,APOA1,HTR2A,HTR2B,APOA4,APOC1,SERINC2,IMPA2,INPP1,INPP4A,INPP5A,INPP5B,INPP5D,INPPL1,ITPKA,ITPKB,ARF1,PNPLA7,SLC27A1,ARF3,LCAT,LDLR,LIPC,ACHE,ATM,PAFAH1B1,PLA2G3,PNPLA8,ABHD5,ACP6,PIGP,PCYT1A,PLA1A,IP6K2,PDGFA,PDGFB,RAB14,GDE1,PDGFRB,PIGT,ENPP2,INPP5K,PIGC,PIGF,PIGH,PIK3C2A,PIK3C2B,PIK3C2G,PIK3C3,PIK3CA,PIK3CB,PIK3CD,PIK3CG,PIK3R1,PIK3R2,PI4KA,PI4KB,PIP4K2A,PLA2G1B,PLA2G2A,PLA2G4A,PLA2G5,PLCB2,PLCB3,PLCD1,PLCG1,PLCG2,PLD1,PLD2,PLEK,PLSCR1,PNLIPRP2,DPM3,PON1,MTMR12,CRLS1,PIGG,MTMR10,BPNT2,LPCAT2,PIGX,PLAAT2,ETNK2,PI4K2B,AGPAT5,PI4K2A,ETNK1,PIP4P2,PIGV,VAC14,AGK,GPCPD1,INPP5E,AGPAT3,AGPAT4,STARD7,CHPT1,PDXP,PLSCR3,PLAAT1,SLC44A2,TTC7A,PTEN,ABHD6,SERINC1,PITPNM2,PLEKHA4,GPAM,PTPN13,PCYT2,PCTP,RAB4A,RAB5A,PLEKHA1,PLEKHA2,SBF1,ABHD4,MTMR14,PLA2G2F,ETNPPL,LPIN3,MPPE1,PLEKHA3,MTMR9,NR1H2,MBOAT7,GDPD3,ABHD16A,PLA2G7,ABHD8,PIP4K2C,PLBD1,LPCAT1,PGAP1,CWH43,RUFY1,PIGZ,ITPKC,PNPLA3,SLC44A4,DDHD1,PTDSS2,PLA2G12A,CAPN2,PITPNM3,PIP5K1A,PIP5K1B,PIP4K2B,PLA2G6,SLA2,FAR1,PGAP4,GNPAT,FAM126A,PIGO,PLEKHA8,MFSD2A,SERAC1,AJUBA,PIK3R3,DGKZ,DGKE,DGKD,SELENOI,PLA2G4C,SOCS1,GPAA1,CDS2,GALR2,DPM1,DPM2,INPP4B,SOCS2,SYNJ1,SYNJ2,CPNE3,MTMR3,MTMR2,CPNE1,SOCS3,PIP4P1,PIGQ,MTMR6,MTMR7,MTMR4,SOCS6,PIGM,PGAP3,TPTE2,CPNE6,PIGS,PIGL,PIGB,PGS1,SCARB1,PRDX6,PITPNM1,PLCH2,SOCS5,LPIN2,PTDSS1,IP6K1,FIG4,LPGAT1,NR1H4
cis-CpG	MF	ligase activity	155	151	0.00085318	0.0380121	UBA2,SAE1,FARSB,WARS2,ATP5PD,ATG7,MTHFS,PAICS,ATP5MG,FARS2,SLC27A5,SLC27A4,SLC27A3,SLC27A2,ACSM1,ADSS1,TARS3,EARS2,AASDH,CPS1,ACSM6,CTPS1,TTL,TTLL11,ADSS2,AARS1,DARS1,TTLL9,TTLL8,ACSF3,EPRS1,ACSL1,ACSL3,FARSA,TTLL5,DIP2A,ACSBG1,ACSL6,LARS2,HARS2,FPGS,TTLL1,MTHFD1L,PARS2,TTLL3,GARS1,GCLC,GCLM,MOCS3,GLUL,GATC,TTLL6,RIMKLA,SLC27A6,GSS,HARS1,ACACA,HLCS,ACACB,IARS1,ACSM4,ACSM2B,KARS1,SLC27A1,LIPT2,LIG1,LIG3,LIG4,MARS1,MDM2,ATP5F1EP2,ASNS,TTLL13P,ASS1,MTHFD1,NARS1,ATP5F1A,ATP5F1B,ATP5F1C,PC,PCCA,PCCB,YARS2,ATP5F1D,ATP5F1E,RTCB,ATP5PB,LARS1,ACSL5,GATB,PFAS,ATP5ME,ATP5PF,ATP6V1A,ATP6V0C,ATP5PO,ASNSD1,SARS2,DALRD3,DARS2,NADSYN1,UBA6,QRSL1,IARS2,ACSS2,MCCC1,RARS2,VARS2,LRRC47,RIMKLB,AARS2,CARNS1,RARS1,ACSM3,SARS1,MCCC2,AACS,TARS1,UBA7,UCHL1,VARS1,WARS1,TRIM25,CAD,CARS2,ACSS3,PPCS,NARS2,TTLL7,UBA5,ACSF2,TARS2,AARSD1,ACSBG2,CARS1,TTLL2,GHDC,ACSS1,YARS1,RTCA,SUCLG2,SUCLG1,SUCLA2,GMPS,NAE1,BTRC,DPH6,UBA3,TPGS1,MARS2,NAPRT,ATP5MF,TTLL4
cis-CpG	BP	phospholipid biosynthetic process	258	247	0.00169044	0.0381244	PLA2G4B,PIGK,LPCAT3,ABCA8,CEPT1,CDS1,PEMT,CDIPT,AGPAT1,AGPAT2,PMVK,STARD10,CHAT,PLAAT3,CHKA,CHKB,CHP1,PTPMT1,NUS1,CLN3,SLC44A3,FITM2,PIGU,MBOAT2,TAMM41,GPAT4,SAMD8,CSNK2A1,CSNK2A2,CSNK2B,PIK3R6,MBOAT1,DGKA,DGKB,DGKG,DGKH,DGKQ,FITM1,PHOSPHO1,SGMS2,ABHD3,DPAGT1,ABCA2,PIKFYVE,LIPH,PLD6,SLC44A5,FABP3,FABP5,ACSL3,ADGRF5,FGF2,INPP5F,SACM1L,GPD1L,LPIN1,PIP5K1C,SLC44A1,PIK3R5,PIGN,RAB38,PISD,ALOX15,ALPI,LCLAT1,LPCAT4,SERINC5,SGMS1,PLA2G2D,SH3YL1,INPP5J,CPNE7,PGAP2,HDHD5,GPD1,PLA2G4D,PIGW,HEXB,PLA2G2E,PIK3R4,HMGCS1,HMGCS2,APOA1,HTR2A,HTR2B,IDH1,IDI1,INPP4A,INPP5D,INPPL1,ARF1,SLC27A1,ARF3,LCAT,FADS1,ACHE,MVD,MVK,ATM,ABHD5,ACP6,PIGP,PCYT1A,ISYNA1,PDGFA,PDGFB,RAB14,PIGT,INPP5K,PIGC,PIGF,PIGH,PIK3C2A,PIK3C2B,PIK3C2G,PIK3C3,PIK3CA,PIK3CB,PIK3CD,PIK3CG,PIK3R1,PIK3R2,PI4KA,PI4KB,PIP4K2A,PLA2G1B,PLA2G2A,PLA2G4A,PLA2G5,PLCG2,PLD1,PLD2,PLSCR1,DPM3,MTMR12,PPARD,CRLS1,PIGG,LPCAT2,PIGX,TMEM38B,ETNK2,PI4K2B,AGPAT5,PI4K2A,ETNK1,PIGV,VAC14,AGK,INPP5E,SPHK2,AGPAT3,AGPAT4,STARD7,CHPT1,PLSCR3,SLC44A2,DOLPP1,PTEN,SERINC1,PITPNM2,PLEKHA4,GPAM,PTPN13,PCYT2,PCTP,RAB4A,RAB5A,PLEKHA1,PLEKHA2,SERINC4,SBF1,ABHD4,MTMR14,PLA2G2F,ETNPPL,LPIN3,MPPE1,PLEKHA3,MTMR9,MBOAT7,ABHD8,SRD5A3,PIP4K2C,LPCAT1,DHDDS,PGAP1,CWH43,RUFY1,PIGZ,PNPLA3,SLC44A4,DDHD1,PTDSS2,PLA2G12A,CAPN2,PITPNM3,PIP5K1A,PIP5K1B,PIP4K2B,PLA2G6,FAR1,PGAP4,GNPAT,PIGO,PLEKHA8,MFSD2A,SERAC1,AJUBA,PIK3R3,DGKZ,DGKE,DGKD,SELENOI,PLA2G4C,GPAA1,CDS2,DPM1,DPM2,INPP4B,SYNJ1,SYNJ2,CPNE3,MTMR3,MTMR2,CPNE1,PIGQ,MTMR6,MTMR7,MTMR4,IDI2,PIGM,PGAP3,TPTE2,CPNE6,PIGS,ORMDL3,GGPS1,PIGL,PIGB,PGS1,SPTLC2,PITPNM1,LPIN2,PTDSS1,FIG4,LPGAT1,NR1H4
cis-CpG	MF	symporter activity	139	136	0.000866124	0.0382177	SLC17A4,SLC17A2,SLC34A2,SLC12A7,SLC17A3,SLC38A3,MFSD3,SLC2A13,SLC5A11,SLC36A4,SLC15A4,SLC24A4,SLC5A10,MFSD12,SLC32A1,SLC34A3,SLC16A14,SLC36A2,SLC5A8,SLC16A11,SLC5A9,SLC16A13,SLC10A4,SLC36A1,SLC16A9,SLC39A14,SLC16A8,SLC17A8,SLC24A2,SLC13A4,SLC17A5,SLC13A5,SLC36A3,SLC6A16,SLC6A19,SLC10A6,SLC10A5,SLC6A18,SLC16A12,SLC6A17,MFSD2B,SLC11A2,SLC22A18,SLC45A1,SLC45A2,SLC15A3,SLC38A2,SLC6A20,SLC38A4,SLC6A15,SLC2A9,SLC12A9,SLC17A7,SLC17A6,SLC45A4,SLC4A10,SLC24A3,SLC12A5,SLC4A5,SLC46A2,SLC5A7,SLC28A3,SLC39A8,SLC13A3,SLC1A1,SLC1A2,SLC1A3,SLC1A4,SLC1A5,SLC1A6,SLC1A7,SLC5A1,SLC5A2,SLC5A3,SLC5A4,SLC5A5,SLC6A1,SLC6A2,SLC6A3,SLC6A4,SLC6A6,SLC6A7,SLC6A9,SLC6A11,SLC6A12,SLC6A13,SLC10A1,SLC10A2,SLC12A1,SLC12A2,SLC12A3,SLC12A4,SLC13A1,SLC15A1,SLC15A2,SLC16A1,SLC17A1,SLC34A1,SLC18A1,SLC18A2,SLC20A1,SLC20A2,SLC22A1,SLC22A3,SLC22A4,SLC22A5,SLC15A5,SLC25A22,SLC2A10,SLC38A1,SLC4A9,SLC25A18,SLC4A11,SLC10A7,SLC12A8,MFSD2A,SLC45A3,SLC4A4,SLC5A6,SLC13A2,SLC16A6,SLC16A5,SLC16A4,SLC16A3,SLC6A5,SLC28A2,SLC28A1,MFSD4B,SLC24A1,SLC16A7,SLC33A1,SLC4A7,SLC4A8,SLC23A2,SLC23A1,SLC12A6
cis-CpG	BP	regulation of neurotransmitter levels	201	194	0.00171257	0.0385682	MOXD2P,DNM1L,CDK5,FLOT1,UNC13B,CSPG5,ADCY1,GIPC1,CPLX2,CPLX1,CHAT,PRRT2,HRH3,STX1B,PARK7,CHRNA3,CHRNA5,TRIM9,CHRNB4,GRIN3A,SNAP47,CLN3,LRRK2,CNR1,SYT2,COMT,STXBP5,ADORA2A,SLC32A1,RIMS4,SYT9,PRIMA1,ADRA1A,SYT6,CTBP2,ADRA2A,DBH,ABAT,DRD1,DRD2,DRD3,DRD4,TOR1A,SLC29A1,STX2,CLN8,LRTOMT,DAGLB,SLC29A4,ALDH9A1,NLGN1,RPH3A,RAB3GAP1,RIMS1,UNC13A,SYT11,PIP5K1C,NCS1,SNAPIN,BACE1,GABRA2,GAD1,GAD2,PNKD,MOXD1,ERC2,GCHFR,GDNF,NAAA,KCNMB4,PCLO,GLUL,GPER1,GIT1,GRIK5,GRM4,GSK3B,HNMT,SLC29A2,APBA1,HSPA8,HTR1B,HTR2A,CPLX4,ITGB1,ITGB3,KCNJ10,ASIC1,MEF2C,ACHE,UNC13C,ATP1A2,NOS1,ATP2A2,P2RX1,P2RY1,PAH,PRKN,ZNF219,PDE1B,SEPTIN5,RHOT1,PPP1R9A,MCTP2,PRKCB,PRKCG,PSEN1,VPS18,PTPRN2,RAB3B,RAB5A,RAP1A,RAP1B,CPLX3,SLC5A7,NAPB,LIN7B,SLC1A3,SLC1A6,SLC1A7,SLC6A2,SLC6A3,SLC6A4,SLC6A11,SLC18A1,SLC18A2,SLC18A3,SLC22A1,SLC22A3,SLC22A2,SNAP25,SNCA,SNCG,STX1A,STX3,STX4,STXBP1,STXBP2,STXBP3,VAMP2,SYN2,SYT1,SYT4,SYT5,TACR2,TH,DAGLA,WNT7A,SLC30A1,CACNB2,ALDH5A1,MCTP1,CALM1,DNAJC5,SLC44A4,CALM3,CAMK2A,SLC38A1,SYN3,COLQ,DTNBP1,BRSK1,DOC2B,DOC2A,PPFIA4,PPFIA2,PPFIA1,PPFIA3,KMO,CADPS,STX11,SNAP23,NAPA,LIN7A,PER2,SYNJ1,BAIAP3,SYT8,SYT7,SLC6A5,SYT12,TSPOAP1,SNAP29,CADPS2,NRXN1,NRXN2,OTOF,SLC4A8,STXBP5L,PREPL,SNCAIP,RIMS2,SNPH,RIMS3,SV2A
cis-CpG	MF	phosphatidylinositol bisphosphate binding	99	98	0.000885314	0.0386924	AVIL,RAB35,ADAP1,SNX18,TWF2,TIRAP,CGAS,FCHO2,PLA2G4E,SNX20,CLVS2,SYT9,COMMD1,CLVS1,GSDME,GRAMD2A,AMER3,RPH3A,FLII,PLCB1,ATP13A2,PHLDA3,ALOX15,WIPI2,LDLRAP1,PLEK2,SDCBP2,SNX5,GSDMA,SH3PXD2B,STXBP6,GSN,ANXA2,ANXA2P2,HIP1,KCNH1,KCNJ1,KCNJ2,KCNQ1,MAPT,MARK1,MYO1B,ASAP1,VILL,PFN1,PFN2,PLCD1,TPCN1,PLEKHA5,SYTL2,WIPI1,LAPTM4B,KIF16B,EXOC1,ADAP2,GSDMB,GSDMC,WDR45B,PARD3,JPH2,SNX14,TWF1,PLEKHA4,RAG2,RLBP1,SDCBP,MYO1G,PIRT,SLC9A1,SVIL,SYT1,SYT5,TTPA,TULP1,TULP3,VIL1,MAPKAP1,TTPAL,GSDMD,CAPG,PICALM,FZD7,OBSCN,ANXA9,SCIN,SNX3,GBF1,ACTN2,KRIT1,PLCZ1,SNX21,HIP1R,SYT7,SESTD1,MTSS2,SH3PXD2A,OSBPL2,SNAP91
cis-CpG	BP	steroid hormone mediated signaling pathway	129	126	0.00172879	0.038818	NR2E3,YAP1,PGRMC2,TADA3,CARM1,DDX17,ABHD2,EGLN2,PADI2,PARK7,PHB2,PPARGC1B,CRY1,CRY2,CST11,PARP1,SRARP,DAB2,DNAAF4,DAXX,PAQR7,DDX5,DEFA1,DEFA3,ZNF366,KCTD6,EP300,ESR1,ESR2,ESRRA,ESRRB,ESRRG,CNOT1,UFL1,SIRT1,RBFOX2,WBP2,KANK2,HEYL,GHRHR,FOXP1,GPER1,NR3C1,STRN3,HDAC1,FOXA1,PRMT2,DNAJA1,ISL1,JAK2,ARNTL,SCGB2A1,SCGB2A2,NR3C2,NEDD4,NKX3-1,NODAL,CNOT2,PAK1,LEF1,ZBTB7A,UBR5,UFM1,PER1,PGR,PHB,POU4F2,PPARA,PPARD,MED1,TRIM68,UFSP2,PPP5C,TRERF1,KDM3A,VPS11,LMO3,PMEPA1,ZMIZ1,VPS18,CALCOCO1,GPAM,RNF6,RXRA,RXRB,RXRG,SAFB,SFRP1,BMP4,BMP7,SMARCA4,DDRGK1,SRC,BRCA1,TAF7,TCF21,NR2E1,TMF1,NR2C1,DEFA1B,UBE3A,YWHAH,DDX54,PAGR1,UBA5,NR4A3,NCOA4,KMT2D,CALR,OR51E2,ARID1A,AXIN1,PAQR8,RUNX1,PLPP1,TP63,FOXH1,PIAS2,LATS1,CNOT9,TRIP4,CYP7B1,NR1D1,CLOCK,RNF14,NCOR1,NCOR2,SAFB2
cis-CpG	BP	negative regulation of cytoskeleton organization	147	143	0.00173104	0.038818	CDH5,IQCJ-SCHIP1,WASF2,APC2,KATNB1,TUBB4A,CORO2B,DLC1,RBM14,CIB1,ARFGEF1,AVIL,STMN2,TRIOBP,CORO1A,TWF2,ARAP1,ADD1,ADD2,ADD3,DNAI3,PLEKHH2,MTPN,TTBK2,CARMIL2,CTNNA2,CAMSAP1,KANK4,DYRK1A,S1PR1,DMTN,EPS8,FKBP4,MAPRE1,TPX2,SWAP70,CLASP2,FLII,KANK1,CAMSAP2,CLASP1,ARHGEF18,TMEFF2,EML2,KANK3,LMOD1,SPEF1,CLIP3,KAT2A,INPP5J,GMFB,GSN,TMOD3,TMOD2,APC,CENATAC,ARPIN,PFN4,STMN1,MIR138-1,MIR149,MIR21,TACSTD2,SMAD4,MAP1B,MAP2,MET,LMOD2,TRIM37,MYOC,NUBP1,NPM1,PAK2,PRKN,HDGFL3,F11R,VILL,SHANK1,SPTBN5,LIMA1,CYRIB,INPP5K,PFN1,PFN2,PIK3CA,PIK3R1,SSH1,SSH3,CARMIL1,PPP1R9A,CDK5RAP2,PRKCD,LMOD3,MDM1,TRIM54,CORO1B,CRACD,TAOK1,TWF1,CAMSAP3,SPTBN4,RDX,ATXN7,IQANK1,SNCA,SPTA1,SPTB,SPTBN1,SPTBN2,BRCA1,SVIL,TBCD,TJP1,TMOD1,VIL1,ARHGAP28,MAP6D1,FHOD3,MKKS,CAPG,CAPZA1,CAPZA2,CAPZB,CGNL1,PPFIA1,SHANK3,SSH2,SCIN,CAV3,KAT2B,NAV3,CCNF,BMERB1,PHLDB2,HIP1R,TMEM67,MYADM,TMSB10,ARHGEF2,SLIT2,CAPZA3,PICK1,GMFG
cis-CpG	BP	chloride transmembrane transport	89	88	0.00172733	0.038818	SLC12A7,CFTR,SLC26A1,SLC26A9,SLC26A7,SLC26A8,CLCA1,CLCN1,CLCN2,CLCN3,CLCN6,CLCN7,CLCNKA,CLCNKB,CLIC1,ANO4,CLDN4,BEST3,SLC26A3,SLC26A2,ANO6,GABRR3,ANO5,CLCA4,CLCC1,GABRA1,GABRA2,GABRA4,GABRA5,GABRA6,GABRB1,GABRB2,GABRB3,GABRD,GABRG1,GABRG2,GABRG3,GABRP,GABRR1,GABRR2,CLIC4,BEST4,GLRA1,GLRB,ANO9,SLC26A5,ANO7,PCYOX1,SLC26A4,CLIC5,FXYD1,FXYD3,CLIC6,BEST2,ANO1,ANO10,PACC1,NMUR2,SLC12A9,ANO2,TTYH1,SLC12A5,ANO8,ANO3,SLC26A6,SLC26A10,SLC1A1,SLC1A3,SLC1A4,SLC4A1,SLC6A1,SLC12A1,SLC12A2,SLC12A3,SLC12A4,BEST1,BSND,GLRA3,TTYH3,SLC12A8,CASR,APOL1,CLIC3,TTYH2,SLC4A8,CLCA3P,CLCA2,SLC12A6
cis-CpG	BP	establishment of cell polarity	133	130	0.00174224	0.0390138	CDH5,UST,RNF41,PATJ,SPRY1,SPRY2,TCIRG1,RACK1,NDC80,ARFGEF1,CENPA,SDCCAG8,RAB10,ALPK2,PARD3B,MISP,UBXN2B,CRK,CRKL,MPP7,AMOTL1,DCTN1,DOCK2,MARK2,EPHB1,PTK2B,FGF10,RAB11FIP2,RUFY3,FOXF1,FOXJ1,SIPA1L3,FRMD4B,KANK1,FLOT2,WWC1,FBXW11,CLASP1,CRB1,SCRIB,SH3BP1,FAM89B,RICTOR,GATA3,GJA1,LAMA1,CRB2,GSK3B,GSN,GPSM2,HTT,HES1,HSP90AA1,HSP90AB1,ITGB1,ARF6,KIF25,RHOA,INSC,HES5,LLGL2,LLGL1,MYO18A,MAD2L1,MAP1B,MAP4,MOS,MYH9,MYO9A,NUMA1,PAFAH1B1,PAK1,WDPCP,AMOTL2,CYRIB,PKD1,PKHD1,PLK1,NDE1,BCAS3,SPDL1,KIF26B,FERMT1,FRMD4A,CDK5RAP2,PRKCI,PRKCZ,NSFL1C,CRTAM,PARD3,CYP26B1,PTK2,PTK7,CAMSAP3,SHTN1,RAP1B,ROCK1,CCL19,CCL21,GOLPH3,SHH,FSCN1,STK11,TCF15,DYNLT1,WEE1,WNT5A,WNT7A,MCPH1,NDEL1,SNX27,DOCK8,JAM3,BRSK1,FBF1,DOCK7,GBF1,KRIT1,SAPCD2,BRSK2,ZW10,CYTH3,CYTH1,SLC9A3R1,ROCK2,KIF20B,FEZ1,RIPOR2,ARHGEF11,CDC42
cis-CpG	BP	action potential	129	126	0.00175058	0.039145	KCNE3,HCN4,GJC1,AKAP9,KCNMB2,SCN11A,CHRNA1,CHRNA4,CHRNB2,CLCN1,CLN3,CNR1,CNR2,ADRA1A,CLDN19,CXADR,DLG1,DSC2,DSG2,DSP,FGF12,FKBP1B,GPD1L,NEDD4L,KCNE4,GBA,GJA1,GJA5,KCNMB3,KCNMB4,BIN1,GLRA1,GNA11,GNA15,GNAQ,GPER1,GPR35,ANK2,ANK3,GRIK2,RANGRF,CTNNA3,KCNIP2,JUP,KCNA1,KCNA2,KCNA5,KCNB1,KCNC2,KCND2,KCND3,KCNE1,KCNH2,KCNJ2,KCNJ3,KCNJ5,KCNJ8,KCNN2,KCNQ1,RNF207,MIR1-1,MIR208A,MIR328,MTNR1B,ATP1A1,ATP1A2,ATP1B1,ATP2A2,NTRK2,NTSR1,P2RX1,P2RX3,P2RX4,PKP2,GPR88,USP53,TRPM4,SCN3B,PTPN3,NPS,HCN2,RYR2,SCN1A,SCN1B,SCN2A,SCN2B,SCN3A,SCN4A,SCN4B,SCN5A,SCN7A,SCN8A,SCN9A,SCN10A,SLC8A2,SLC8A1,SLC9A1,SNTA1,SRI,TAC1,SUMO1,YWHAE,YWHAH,CACNA1C,CACNA1D,CACNA2D1,CACNB2,CACNB3,SLMAP,MYH14,CALM1,CALM3,CAMK2D,CNTNAP1,KCNAB2,CAV1,CAV3,CACNA1I,CACNA1H,CACNA1G,TBX18,AKAP6,CD36,GNA14,NUP155,NOS1AP,KCNE2
cis-CpG	BP	cilium or flagellum-dependent cell motility	121	118	0.00177124	0.0394951	ADCY3,EFHC1,SLC26A8,CATSPER1,CATSPER2,TPPP2,CCR6,CCSAP,DNAI3,DNAH14,SLC9B2,CFAP251,CFAP54,TEKT5,DNAH2,SLC9B1,TEKT4,CCNYL1,ROPN1B,CFAP206,TTLL9,DEFB1,DNAH5,DNAH6,DNAH8,TTC21A,TCTE1,PRSS55,ENKUR,RSPH9,CEP131,VPS13A,DNAAF11,GAS2L2,TAC4,CFAP65,CATSPERD,TTLL1,CATSPERZ,DPCD,DNAH1,NPHP4,GAS8,GAPDHS,DNAI1,TEKT2,TSSK4,CFAP97D1,SLC9C1,EFCAB9,CFAP157,CFAP20,DNAJA1,APOB,RNASE10,CCDC39,RSPH4A,CATSPER3,ING2,INPP5B,SPEM1,CATSPER4,LDHC,HOATZ,FSIP2,SMCP,ATP1A4,ATP2B4,PLA2G3,NME8,PLTP,DDX4,ROPN1,CFAP46,TTC12,CCDC40,DNAAF2,DNAH3,INTS13,CFAP44,ASH1L,DNAH7,EPPIN,BBS2,BBS4,PRM3,RFX3,PRDM14,SEMG1,MEIG1,TEKT3,SORD,TACR2,TACR1,TACR3,TMF1,TNP1,UBE2B,SPAG16,CFAP69,SPEF2,CFAP43,RSPH6A,MKKS,TEX101,TEKT1,ROPN1L,ARMC2,QRICH2,IQCG,DRC7,SLC22A16,CCDC65,DNAH17,DNAH11,CACNA1I,NEURL1,TPGS1,DRC1
cis-CpG	BP	cilium-dependent cell motility	121	118	0.00177124	0.0394951	ADCY3,EFHC1,SLC26A8,CATSPER1,CATSPER2,TPPP2,CCR6,CCSAP,DNAI3,DNAH14,SLC9B2,CFAP251,CFAP54,TEKT5,DNAH2,SLC9B1,TEKT4,CCNYL1,ROPN1B,CFAP206,TTLL9,DEFB1,DNAH5,DNAH6,DNAH8,TTC21A,TCTE1,PRSS55,ENKUR,RSPH9,CEP131,VPS13A,DNAAF11,GAS2L2,TAC4,CFAP65,CATSPERD,TTLL1,CATSPERZ,DPCD,DNAH1,NPHP4,GAS8,GAPDHS,DNAI1,TEKT2,TSSK4,CFAP97D1,SLC9C1,EFCAB9,CFAP157,CFAP20,DNAJA1,APOB,RNASE10,CCDC39,RSPH4A,CATSPER3,ING2,INPP5B,SPEM1,CATSPER4,LDHC,HOATZ,FSIP2,SMCP,ATP1A4,ATP2B4,PLA2G3,NME8,PLTP,DDX4,ROPN1,CFAP46,TTC12,CCDC40,DNAAF2,DNAH3,INTS13,CFAP44,ASH1L,DNAH7,EPPIN,BBS2,BBS4,PRM3,RFX3,PRDM14,SEMG1,MEIG1,TEKT3,SORD,TACR2,TACR1,TACR3,TMF1,TNP1,UBE2B,SPAG16,CFAP69,SPEF2,CFAP43,RSPH6A,MKKS,TEX101,TEKT1,ROPN1L,ARMC2,QRICH2,IQCG,DRC7,SLC22A16,CCDC65,DNAH17,DNAH11,CACNA1I,NEURL1,TPGS1,DRC1
cis-CpG	BP	lipid oxidation	108	106	0.00178322	0.0397063	ACOT8,ACAA2,ECI2,SLC25A17,PPARGC1A,ILVBL,SLC27A2,ACSM1,CPT1C,CNR1,ADH4,ADH5,ADH7,CPT1A,CPT1B,CPT2,CRAT,MAPK14,CYP24A1,ECI1,DECR1,ECH1,ECHS1,EHHADH,AKT1,AKT2,ETFA,ETFB,ETFDH,FABP1,FABP3,TYSND1,ALDH3A2,ABCD2,SIRT4,MLYCD,AMACR,ALOX12,ALOX5,ALOX12B,ALOX15,ALOX15B,MTOR,ETFBKMT,HACL1,DECR2,GCDH,MCAT,CYP4V2,ACAA1,HADHA,HADHB,HADH,ACACB,HSD17B4,ACADM,APOD,ACADS,IRS1,ACADVL,IVD,ACAT1,ACAT2,LEP,PLIN5,ACOX1,ADIPOR1,MECR,HAO2,PRKAG2,PDK4,PEX7,PEX13,PHYH,HAO1,PPARA,PPARD,CROT,PPARG,AUH,APPL2,ECHDC2,ACOXL,PRKAA1,PECR,ECHDC1,BDH2,ABCD3,ABCD4,PEX2,SCP2,SOX9,TWIST1,PLA2G7,ADIPOR2,NR4A3,ACAD10,ACOX2,ACOX3,SESN2,LONP2,ACAD11,DGAT2,MFSD2A,ABCB11,IRS2,ADIPOQ
cis-CpG	BP	microtubule-based movement	356	338	0.00179659	0.0399476	ACTR3,ACTR2,KIF20A,DNAL4,LRPPRC,AP3S2,KATNB1,CENPE,KIF1C,ADCY3,AP3M2,KIF2C,IFT27,KIF3A,RABL2B,IFT43,KIF12,ODAD3,SLC26A8,CATSPER1,CATSPER2,SSX2IP,AP3S1,BORCS5,CFAP70,CLN3,TPPP2,CCR6,DNAAF1,KIF19,CCSAP,DNAI3,DNAH14,ARL8A,SLC9B2,DYNLL2,DNHD1,CFAP251,CFAP54,TEKT5,BICDL2,DNAH2,KIF18B,KLC3,LCA5L,SLC9B1,TEKT4,TTC30B,CCNYL1,ROPN1B,NEK10,CFAP206,CCDC63,DNAAF4,TTLL9,DAW1,BBS12,DEFB1,LCA5,DLG2,DNAH5,DNAH6,DNAH8,DNAH9,DYNC1H1,DYNC1I1,DYNC1I2,DYNC1LI2,CELSR2,DNAH10,TTC21A,TMEM201,SPAG17,CFAP221,DNAH12,TCTE1,PRSS55,ENKUR,RSPH9,KIF6,COPG1,CILK1,TRAK1,KIFAP3,CEP131,RAB21,KIF21B,CLUAP1,KIF1B,MAPK8IP3,SYNE2,VPS13A,KATNIP,FBXW11,BICD2,KIF13B,SNAPIN,DNAAF11,GAS2L2,CNIH2,TAC4,CFAP65,DYNLT2B,CATSPERD,SUN2,TTLL1,CATSPERZ,SPEF1,DPCD,DNAH1,CFAP61,TRAF3IP1,KIF26A,IFT172,NPHP4,GAS8,CABYR,GAPDHS,BLOC1S1,COPG2,AP3M1,DNAI1,NPHP3,STK36,TEKT2,BLOC1S2,TSSK4,CFAP97D1,TTLL6,SLC9C1,EFCAB9,KIF4B,CFAP157,IFT81,CFAP20,RACGAP1,HTT,HIF1A,APBA1,DNAJA1,HSPA8,APOB,RNASE10,CCDC39,RSPH4A,KIF24,CATSPER3,CFAP100,APP,AQP4,ING2,INPP5B,KIF7,SPEM1,CATSPER4,KIF2A,KIF3C,KIF5A,KIF5B,KIF5C,KIFC3,KLC1,KIF11,KIFC1,KIF25,KIF22,KPNB1,TNPO1,CFAP73,CCDC103,BLOC1S3,KTN1,LDHC,HOATZ,FSIP2,ARL3,MAK,MAP1A,MAP1B,MAP2,MAP4,MAPT,SMCP,NEFH,NEFL,ATP1A4,ATP2B4,OPA1,PAFAH1B1,PLA2G3,CALY,PCM1,DYNC1LI1,NME8,ZMYND10,DYNC2LI1,HSPB11,PEX14,SPA17,PLTP,DDX4,KIF1A,ROPN1,HYDIN,CFAP46,NDE1,DNAAF5,TTC12,CCDC40,IFT57,DYNC2I1,ODAD2,DNAAF2,MAP1S,ARL8B,RHOT1,BLOC1S4,DNAH3,KIF27,KIF21A,KIF16B,SYBU,MREG,INTS13,IFT122,CFAP44,ADCY10,ACTR10,ASH1L,PRKCZ,DNAH7,CFAP298,FMN2,IFT46,KIF15,EPPIN,STARD9,WDR35,IFT80,KIF17,ARHGAP21,CAMSAP3,WDR19,BBS2,BBS4,PRM3,RAB1A,RAB6A,RAB27B,RFX3,BICD1,BLOC1S5,KIF13A,PRDM14,SEMG1,KIF9,DNAI2,MEIG1,TEKT3,IFT22,KLC2,TMEM108,TRAK2,SOD1,SORD,DST,SPAST,STK11,TACR2,TACR1,TACR3,TERF2,TMF1,TNP1,TUB,UBE2B,FYCO1,SPAG16,DYNC2H1,ZBBX,TTC21B,DNAI4,CFAP69,JHY,SPEF2,TTC26,IFT74,SPG11,CFAP43,IFT88,AP3B2,RSPH6A,NDEL1,KIF18A,MKKS,ODAD4,TEX101,DYNLRB2,DYNLRB1,TEKT1,NME5,ROPN1L,TTC29,DTNBP1,ARMC2,QRICH2,IQCG,DRC7,KIF2B,MGARP,AGBL4,SLC22A16,AP3B1,CCDC65,DNAH17,SSNA1,DYNLL1,DNAH11,CACNA1I,WASF1,AP3D1,CFAP91,DYNC2I2,RHOT2,HAP1,KIFC2,NEURL1,TPGS1,TTC30A,BICDL1,DRC1,TRIP11,ODAD1,SLC9A3R1,KIF3B,BAG3,KIF20B,FEZ1,IFT140,DLGAP5,KIF14,CDC42
cis-CpG	BP	regulation of production of molecular mediator of immune response	136	132	0.00183862	0.0408245	C17orf99,PARP3,CD96,MAD2L2,CD226,LILRB1,MALT1,SPINK5,LILRB4,CD160,IRAK3,IL17F,TREX1,NLRP3,CGAS,FCRL3,CLNK,CLC,TRIM6,EXOSC6,SLC15A4,ZPBP2,CR1,TICAM1,SHLD1,DHX36,F2RL1,PAXIP1,CLCF1,DDX58,KLK5,PTPN22,GATA3,GPI,ANGPT1,FFAR3,FFAR2,TBX21,HFE,HK1,HLA-A,HLA-E,HLA-F,HLA-G,HMOX1,HPX,APOA1,IFNA2,IFNB1,RAET1G,IL1B,IL1R1,IL2,IL4,IL4R,IL6,IL10,IL13,IL17A,IL18,JAK3,ARG1,SCIMP,SMAD7,MLH1,MSH2,KMT5B,MZB1,GPRC5B,CD244,PGC,TLR9,SHLD2,TRPM4,RIF1,PKN1,PRKCZ,PRKDC,KLK7,B2M,HMCES,MAVS,PTPRC,RBP4,BCL6,NOD2,CLEC7A,STX4,SUPT6H,BST2,MAP3K7,TMBIM6,TFRC,TGFB1,TGFB2,TGFB3,TLR3,TLR4,TNF,TNFRSF1B,TP53BP1,TRAF2,TRAF6,TNFSF4,CCR2,TNFRSF4,NSD2,WNT5A,XBP1,LAPTM5,FZD5,CUEDC2,NR4A3,NDFIP1,SLC7A5,KMT5C,SEMA7A,TNFSF13,IL18R1,BCL10,IL33,RSAD2,DDX21,CD22,CD28,IL27RA,ATG5,CD36,CD40,CD74,CD81,TRIL,THOC1
cis-CpG	BP	bone development	183	177	0.00184849	0.0409861	SH2B3,WASF2,LRRC17,ZMPSTE24,CDX1,SEMA4D,LILRB1,CHAD,FOXN3,AKAP13,SLC38A10,SPNS2,COL1A1,COL2A1,COL13A1,COMP,SLC9B2,RIPPLY2,DCANP1,RFLNA,FREM1,ZFPM1,PHOSPHO1,ASXL1,DLX5,MEGF8,TAPT1,RANBP3L,ENG,EP300,EXT1,EXT2,FBN1,FGF4,FGF8,FGFR3,FGFR2,CHSY1,FLI1,SULF1,ALPL,ZNF385A,TSKU,IFT172,KAT2A,GREM1,GJA1,FOXP1,GLG1,GLI3,GNAS,SIGLEC15,SH3PXD2B,SNX10,ANXA2,HAS2,ANXA6,HOXA11,HOXB4,TMEM119,IGF1,IHH,RFLNB,INPPL1,INSIG1,ITGB6,KIT,RHOA,IFITM5,SP5,LEP,LOX,LRP6,LRP5,LTBP3,LTF,SMAD1,SMAD5,MATN1,MEF2C,MEF2D,MEIS1,MMP13,MMP14,MMP16,MSX1,MSX2,MYOC,NAB1,NAB2,NEUROG1,NOTCH2,NPPC,NPR2,TIFAB,PAX1,SBDS,CLDN18,RAB23,GHRL,PEX7,PIP4K2A,PITX2,PLXNB1,MED1,DYM,BPNT2,TMEM38B,FBXW7,SMPD3,CSGALNACT1,SULF2,PDGFC,CYP26B1,BBX,PTGER4,PTH,IFT80,PTPN6,PTPRC,RARB,RARG,TRPV4,PAPPA2,RPL13,RYR1,BGLAP,XYLT1,P3H1,SFRP2,SFRP4,SHOX2,SKI,BMP2,BMP4,BMP6,BMPR1B,BMPR2,SOX9,SRC,SRD5A1,SRF,STC1,TAL1,TEK,TFAP2A,TGFB3,TGFBR2,THBS3,THPO,TP53,TULP3,TWIST1,NSD2,WNT1,VKORC1,FAT4,MCPH1,LRRK1,CTC1,TRIM45,MPIG6B,GPR68,AXIN2,SLC10A7,TMEM107,MIGA2,COL27A1,TNFSF11,DCHS1,SERPINH1,FGF18,CCN4,LRP5L,DHRS3,TRIP11,CER1
cis-CpG	BP	stem cell differentiation	246	236	0.00185293	0.0410133	CDH2,PDCD6,EPOP,PSMD14,SEMA3A,YAP1,N4BP2L2,SEMA6C,SEMA6B,SEMA4F,SEMA4D,SEMA4B,SEMA3C,BATF,NUDT21,PWP1,SOX21,TRIM6,SP7,PSMB11,H1-8,OCIAD2,PSMA8,PRICKLE1,GSC,NKX2-5,RDH10,ACE,DHX36,JAG1,EDN1,EDN3,EDNRA,EDNRB,A2M,TAPT1,ERBB4,ERCC2,ESR1,ESRRB,EXT1,RBM24,SEMA3D,FGFR2,MTF2,FOXC2,PSME4,FN1,UFL1,ZNF281,CORO1C,FRZB,ABL1,NELFB,GATA2,GATA3,GATA4,GATA6,GBX2,GREM1,GDNF,GPM6A,SETD2,METTL5,DNMT3L,SOX8,NRG1,ANXA6,HIF1A,FOXA1,HOXA7,HOXB4,HES1,HSPA9,HTR2B,CYP26C1,RBPJ,PDX1,ISL1,JARID2,KIT,KRT18,HES5,LAMA5,LIF,SHC4,LMO1,LMO2,LRP6,LTBP3,MIR146A,TACSTD2,EPCAM,SMAD4,MEF2C,MEOX1,KITLG,KMT2A,MLLT3,MSX1,MYB,NFE2L2,NOTCH1,NRTN,OSM,PAX2,YTHDF2,PDGFRA,CDK12,PITX2,SOX18,SEMA5B,PUS7,NSUN2,SEMA4C,OCIAD1,PEF1,SOX6,RADIL,LMBR1L,KDM3A,PRKDC,MAPK1,MAPK3,EIF2AK2,METTL3,PSMA1,PSMA2,PSMA3,PSMA4,PSMA6,PSMA7,PSMB1,PSMB2,PSMB3,PSMB4,SEMA3G,PSMB5,PSMB6,PSMB7,PSMB8,PSMB9,PSMB10,PSMC1,PSMC2,PSMC3,PSMC5,PSMC6,PSMD1,PSMD2,PSMD3,PSMD4,PSMD5,PSMD7,PSMD8,PSMD9,PSMD11,PSMD12,PSMD13,PSME1,PSME2,SEMA6A,PTN,SEMA4G,PTPRC,OVOL2,KLHL12,REST,RET,SEMA3F,SEMA4A,SFRP1,SOX17,SHH,FBXL17,BMP4,BMP7,BMPR1A,SNAI2,PHACTR4,SMO,SOX5,SOX9,SOX10,SOX11,SRF,ZFP36L2,TBXT,TAL1,TBX1,TBX2,TBX5,TCF3,TCF12,TCOF1,TGFB2,TP53,TP73,TWIST1,WNT3,WNT7A,WNT8A,XRCC5,SEMA3B,LIN28A,SETD6,SEMA6D,ELL3,WNT10A,HMGA2,ALX1,FZD1,ITCH,FAM172A,KBTBD8,TEAD2,SEMA7A,RUNX1,CDK13,TP63,HESX1,NRP2,NRP1,ALDH1A2,LDB1,PHOX2B,WNT3A,ACVR1,SEMA5A,NOLC1,MYOCD,HAND2,PSMF1,PUM1,SEMA3E,SETD1A,PSMD6
cis-CpG	BP	digestive system development	130	127	0.00185491	0.0410133	ADA,CDKN1A,YAP1,CDX2,AGR2,SIX2,DNAAF1,CPS1,NKX2-6,CRKL,GATA5,CYP1A1,NKX2-3,DAB1,EDNRB,MEGF8,EGFR,CELA1,EPHB3,EXT1,FGF10,FGFR2,FOXF1,FOXF2,FOXL1,FOXE1,COBL,SPDEF,NIPBL,IFT172,GATA4,GATA6,GIP,NPHP3,GLI1,GLI2,GLI3,HIF1A,HLX,HOXA5,HOXD13,HES1,CCDC39,RBPMS2,IGF2,IHH,IL6ST,CXCL8,PDX1,KIT,CCDC103,SMAD2,SMAD3,ASCL1,ASS1,NKX2-2,NODAL,NOTCH1,NPY,OXTR,WDPCP,CLDN18,PCSK5,DACT1,PDGFRA,PKD1,AHI1,CCDC40,BBS7,LGR4,BARX1,PDGFC,PYY,TIGAR,PTK6,EPB41L5,CHD8,WDR19,NKX3-2,OVOL2,RARB,RARRES2,RB1,BCL2,REG1A,RET,SAV1,ALX4,VPS52,SALL1,SCT,SFRP1,STRA6,SFRP2,SFRP5,SOX17,SHH,SHOX2,BMP4,SLC4A2,SMO,SOX10,SOX11,SRC,SRP54,KLF5,TBX2,TCF21,TGFB2,TGFB3,TGFBR2,TNF,TYMS,WNT5A,WNT11,FAT4,CLMP,MIXL1,TP63,DCHS1,ALDH1A2,CCKBR,CCNB1,HIP1R,CBFA2T2,PKDCC,MYOCD
cis-CpG	BP	regulation of growth	609	572	0.00185863	0.041038	MIR873,BCL2L11,CDH4,PARP2,C8orf44-SGK3,MUC12,SGK2,CDK4,ADAM10,CDK5,NME6,RASGRP2,CDKN1A,ZMPSTE24,CDKN1B,NET1,CDKN2A,PAK4,CDKN2D,SEMA3A,RACK1,BASP1,YAP1,OLFM1,MAD2L2,UBE2E3,HOXB13,SEMA6C,SEMA6B,SEMA4F,SEMA4D,SEMA4B,SEMA3C,CIB1,KAT5,AGR2,DNPH1,CGRRF1,CSPG5,NRG3,RAI1,RUVBL2,BRD8,MORF4L1,AFG3L2,CCDC85B,OGFR,CEP43,FAM107A,DUSP10,EGLN2,TWF2,RNF157,CISH,PABIR1,ZFYVE27,SOCS4,DCUN1D3,SYT2,DCBLD2,TRIM40,MTPN,GPAT4,CRABP2,CREB1,CRKL,CRYAB,MAPK14,CSF1,CSNK2A1,KCTD11,TMC8,DACT3,BNIPL,TTL,CPNE9,IGSF11,ADRB1,DAB2IP,ADRB2,CYP27B1,DBN1,DCC,TLE5,DIO3,DNM2,DPYSL2,DRD2,DSCAM,AGT,HBEGF,DUSP6,AGTR1,EDN1,MEGF8,EGFR,EIF4G1,EIF4G2,KCTD6,FLCN,CTTN,ENO1,NAIF1,EPHA7,ERBB2,ERBB4,AKT1,ESR2,EXTL3,F2,PTK2B,HEPACAM,FBP1,PI16,BRAT1,SEMA3D,FGF2,FGF8,FGFR3,FGFR2,ADNP2,CLSTN1,RUFY3,TRIM32,RIMS1,RAB21,UNC13A,FOXC2,FOXS1,FSTL4,SPART,EPB41L3,RFTN1,CYFIP1,PLCB1,MINAR1,WWC1,NEDD4L,FN1,EXOSC2,SIRT1,ZFPM2,HEY2,MACF1,PRAME,LPAR3,SH3BP4,SGK3,FXN,ALOX15B,MTOR,FRZB,ABL1,NIPBL,SIN3A,GAP43,KIF26A,GATA6,FGF20,LATS2,GDF2,GREM1,GDF9,GH2,GHR,GHRHR,GHSR,GJA1,DISC1,TP53TG5,BMP10,TMEM97,GLI1,HTRA2,GNG4,GOLGA4,SFN,KCTD21,GPR21,DLL1,LAMTOR2,FLVCR1,DBNL,N6AMT1,GSK3A,GSK3B,TFCP2L1,ANAPC2,SERTAD3,OSGIN1,LRP12,H1-5,H3-3A,H3-3B,HIF1A,HLX,HNF4A,ACACB,APBB1,APBB2,HPN,HRG,DNAJB2,HSPA1A,HSPA1B,HYAL1,NANOS1,BARHL2,OSTN,IGFBPL1,IGF1,APOE,IGF2,IGFBP1,IGFBP2,IGFBP3,IGFBP4,IGFBP5,IGFBP7,APP,RBPJ,IHH,IL2,IL7,IL9,ING1,ING2,INHBA,INS,INSR,JARID2,DRAXIN,AGRN,KCNK2,LEP,LIMK1,ST20,LMX1A,LRP1,MIR1-1,MIR208A,MIR25,MIR17HG,SMAD3,SMAD4,SMAD7,MAG,MAP1B,MAP2,MAPT,MEF2C,MEIS1,MMP14,H3-5,MSX1,MT1A,MT1B,MT1E,MT1F,MT1G,MT1H,MT1M,MT1X,MT2A,MT3,MUSK,MYH6,MYL2,MYOD1,NUBP1,NCBP1,NDUFS3,NEDD9,NGF,NKX6-1,NOTCH1,NOTCH2,CCN3,NPPB,NPPC,NPR1,NPY1R,NRCAM,OSM,PAK1,ITSN2,PAK2,PRKN,DERL2,PRLH,NDUFA13,ADIPOR1,ING4,ZNF639,PLCE1,CDKL3,PLAC8,CRLF3,TRPV2,IP6K2,VPS54,ENPP1,GHRL,TMEM8B,SYT17,ATP8A2,PHB,SERPINE2,PIK3CA,PIM1,PIN1,BCL11A,PLS1,PML,EXOSC9,SEMA5B,EXOSC4,POU3F2,DDX49,ING3,POU4F2,INO80,PPARA,PPARD,PPARG,CDHR2,ST7L,SEMA4C,LAMTOR1,USP47,AVP,PPP2CA,PPP2R1A,AVPR1A,ATAD3A,MRGBP,PPT1,MEG3,IL17RB,CDKN2AIP,CHD7,MBD5,UBAP2,PRKCQ,PRKDC,DMAP1,MAPK1,MAPK11,MAP2K5,PROX1,LGMN,TMPRSS4,SPHK2,SEMA3G,PRDM11,CHPT1,TBX20,RTN4,PAK5,SMURF1,PTCH1,PTEN,NDRG3,RPTOR,PTK6,SEMA6A,DIP2B,ISLR2,GPAM,SHTN1,CPNE5,SEMA4G,SPTBN4,CCAR2,HAMP,PTPRJ,PTPRS,WFDC1,CXCL16,BBS2,MYOZ1,RAG2,RB1,CACNG7,RBP4,BCL2,REG1A,RGS2,RGS4,BCL6,SAV1,RNF6,PAPPA2,ROS1,RPS6KA1,RPS6KB1,BDKRB1,RYK,BDNF,S100A9,SDCBP,CXCL12,SEMA3F,SEMA4A,SFRP1,SFRP2,SOX17,ZMAT3,SGK1,SHC1,SIPA1,RTN4R,BMP4,SLC6A3,SLC6A4,SLC9A1,BMPR1A,SLIT3,BMPR2,SMARCA2,SMARCA4,CAPRIN2,SMO,SOD1,SOX15,SPOCK1,SPP1,SRF,STAT5A,STAT5B,STK3,STK4,STK11,SUPV3L1,BST2,SYT1,SYT4,ADAM17,TBX2,TBX5,MIR548C,BTG1,TGFB1,TGFB2,TGFBR1,TGFBR2,TGFBR3,TKT,TLL2,TNR,TP53,TP73,TSG101,CDK11A,OSGIN2,UCN,VEGFA,VIL1,EZR,WFS1,WNT2,WNT3,WNT5A,WNT11,WRN,WT1,YY1,ZP3,DDR1,CXCR4,SEMA3B,FTO,DDX39B,CDC73,MUL1,ADIPOR2,JADE1,WWC2,SEMA6D,EPC1,TNKS2,SLC44A4,YEATS4,HMGA2,DCSTAMP,RND2,NDEL1,KAZALD1,CAMK2D,MKKS,GDF5,CAPN3,EPPK1,SESN2,ITCH,ARMC10,KIAA1109,LTBP4,SYT3,TCHP,SLC25A33,ING5,BRMS1L,RASAL1,ATRN,KDM2B,PPP1R9B,HDGFL2,PSRC1,SEMA7A,KLHL22,MFSD2A,MAEL,RERG,YBX3,NKD1,TSPYL5,CAV3,ACTL6A,RUVBL1,RUNX1,PTCH2,SOCS1,HYAL2,PNPT1,URI1,ADAM15,RAB11A,CREG1,NRP1,SOCS2,CDK5R1,SPHK1,SGPL1,ZPR1,ACTN3,CCNB1,WNT3A,SOCS3,SEMA5A,SPAG9,ACVR1B,LATS1,CCNB2,CTDP1,PLXNA4,EBAG9,MAP3K13,LGI1,SCGB3A1,NOG,SOCS6,TAOK2,SLIT2,CPNE6,MYOCD,PLAA,ACVRL1,NTN1,AKAP6,GDF15,CD38,EI24,BCAR1,PPM1F,SOCS5,VGLL4,RIMS2,SEMA3E,DCAF1,CLSTN3,CDA,SERTAD2,IST1,ARHGEF11,CDK11B,KIAA0319,KIF14,SLC23A2,CDC42
cis-CpG	BP	calcium-mediated signaling	188	181	0.00191593	0.042244	ADA,PLA2G4B,CDH13,RCAN2,ZMPSTE24,NMUR1,CIB1,CHERP,CAMKK2,CXCR6,NFAT5,CCR9,RCAN3,NUDT4,PTGDR2,CHP1,CHRM3,C10orf71,LRRK2,SPPL3,CCR1,CCR3,CCR4,CCR5,CCR6,CCR8,ACKR2,CMKLR1,EFHB,CX3CR1,DEFB1,BHLHA15,DMPK,RCAN1,AGTR1,EDN1,EDN2,EDNRB,EGFR,SAMD14,DMTN,ERBB3,PTK2B,TPCN2,FHL2,FKBP1B,ADGRL1,P2RX2,CAMTA1,FPR2,MTOR,NR5A2,NR5A1,GBP1,LAT,CCR10,XCR1,KSR2,ANK2,GRIN1,GRIN2A,GRIN2B,GRIN2C,GRIN2D,GRM5,GSK3B,GSTM2,TRPM5,LMCD1,HTT,HRC,HTR2B,IRGM,IGF1,CXCL8,CXCR1,CXCR2,ITPR1,TBC1D10C,STIMATE,KDR,MIR1-1,MAPT,NEUROD2,ATP1A2,NFATC1,NFATC2,NFATC3,NFATC4,ATP1B1,ATP2A2,ATP2B4,P2RX3,P2RX4,P2RX5,P2RX7,P2RY11,TRAT1,FIS1,PLCE1,ACKR4,PDK2,TMBIM4,PDPK1,MYOZ2,PLCG1,PLCG2,PLEK,TREM2,TRPM4,TMEM38B,AVPR1A,TMEM100,PPP3CA,PPP3CC,PPP3R1,PPP1R9A,PRKAA1,MCTP2,MAPK7,PRNP,AZU1,NMUR2,ACKR3,MCOLN1,PTBP1,PTGFR,ADGRB2,PTPRC,PTPRJ,SELENOK,MYOZ1,RIT2,RYR2,CCL4,CCL20,CHP2,SELE,SELP,CXCR5,P2RY12,SLC8A2,SLC8A1,SLC9A1,BST1,SYK,TNF,TNNI3,TRPM2,CCR2,VCAM1,LAT2,ZAP70,CACNA1C,CXCR4,TMEM38A,TRPM8,MCTP1,CALM1,CALM2,CALM3,CAMK2D,SLA2,CASQ1,DYRK2,CASQ2,PPP1R9B,TNFSF11,SPHK1,ACTN3,LACRT,CCRL2,MCU,CD3E,CD4,CD22,GSTO1,EIF2AK3,HOMER3,HOMER2,AKAP6,HDAC4
cis-CpG	BP	regulation of leukocyte activation	497	467	0.00195694	0.0430881	ADA,PARP3,MICA,KLRC4-KLRK1,NR1H3,TSPAN32,ADAM8,EBI3,RNF41,CDKN1A,LILRB2,SIRPB1,TLR6,BTN2A2,VAV3,GPNMB,MAD2L2,MERTK,PIBF1,CEBPA,CEBPB,CD226,TNFSF13B,CTSC,HSPH1,LILRB1,FGL2,MALT1,SPINK5,LILRB4,RIPK3,CD160,HHLA2,CORO1A,DUSP10,TREX1,CD300A,CHRNB2,NLRP3,TIRAP,PGLYRP2,PGLYRP3,CGAS,FCRL3,TNFRSF13C,CLNK,CLC,EXOSC6,LRRK2,CLPTM1,SLC15A4,SPACA3,TMIGD2,CNR1,CNR2,MAP3K8,IL31RA,CR1,SIRPA,CSK,LRFN5,CD300LF,PIK3R6,TICAM1,RC3H1,IL23R,CTLA4,SHLD1,NFAM1,BTLA,CLECL1,CD55,AP1G1,DLG1,AGER,DPP4,DTX1,DUSP3,GPR183,EFNB3,AHR,EGR3,AIF1,UNC13D,TIGIT,EPO,ERBB2,AKT1,F2RL1,FANCA,FANCD2,ADGRF5,FER,FES,FGF10,FGL1,FGR,IKZF3,ZBTB1,KLRK1,FOXF1,PAXIP1,FOXJ1,FLOT2,SYT11,FLT3LG,TMEM131L,ICOSLG,TNFRSF13B,SCRIB,CLCF1,SHPK,IL27,ABL1,FYN,XRCC6,ZNF683,FBXO7,RHBDD3,LRRC32,PTPN22,STAP1,GATA2,GATA3,PLA2G2D,KAT2A,HAVCR1,LAT,PRELID1,IL36B,SIT1,TNFRSF21,GLI2,GLI3,GNRH1,IFNL1,CCDC88B,TAFA3,GPER1,GRB2,GRN,DROSHA,PYCARD,CD274,ICOS,TBX21,ANXA1,HFE,ADGRE2,CD209,HLA-A,HLA-DMB,HLA-DOA,HLA-DPA1,HLA-DPB1,HLA-DRA,HLA-DRB1,HLA-E,HLA-F,HLA-G,HLX,HMGB1,HMOX1,HES1,CLEC4D,CLEC4G,IFNA2,IFNB1,IGF1,IGF2,IGFBP2,IGLL1,IHH,IL1A,IL1B,IL2,IL2RA,IL4,IL4R,IL6,IL6ST,IL7,IL7R,IL10,IL12A,IL12B,IL12RB1,IL13,IL15,IL18,IDO1,INHA,INHBA,INPP5D,IRF1,IRF4,ITGAM,ITGB2,ITPKB,JAK3,KARS1,TBC1D10C,ARG1,ARG2,BLOC1S3,LAG3,LBP,LCK,LDLR,LEP,LGALS1,LGALS3,RHOH,MYO18A,LMO1,LYN,MIR125A,MIR130A,MIR145,MIR181C,MIR21,MIR27A,MIR30B,MIR17HG,SMAD7,CD46,MDK,MEF2C,MIF,MLH1,MMP8,MMP14,MNDA,CD200,NRARP,TARM1,MSH2,MYB,MYD88,NCK1,ATM,NFATC2,PNP,PLA2G3,PAK1,PAK2,ZBTB7B,PCK1,GAL,KMT5B,LEF1,MZB1,CD320,PDCD1,IL23A,CYRIB,ENPP3,PDPK1,PIK3CA,PIK3R1,PLA2G2A,PLA2G4A,PLSCR1,IL20RB,TLR9,TREM2,SHLD2,LAX1,PPP2R3C,BANK1,RIF1,SIRPG,PRKAR1A,PCID2,AXL,PAG1,PKN1,PRKCQ,PRKCZ,PRKDC,PRNP,CRTAM,METTL3,CYP26B1,SLAMF8,SPHK2,HMCES,TWSG1,C12orf4,CD177,PELI1,ZMIZ1,SLC39A10,BAD,PTAFR,SH3RF1,GPAM,PTPN2,PTPN6,HAMP,ZP4,SLC46A2,PTPRC,NECTIN2,SELENOK,RAC1,RAC2,RAG1,IL21,RARA,BCL2,BCL6,RORA,RPS3,CCL2,CCL5,CCL19,CCL21,CX3CL1,SDC4,PRDM1,ZNF335,BLK,SAMSN1,VSIR,NOD2,SFRP1,NFKBIZ,SFTPD,CLEC7A,PLA2G2F,SHH,MARCHF7,RASAL3,BMP4,LGALS7B,SLC7A1,SOD1,SOS1,SOS2,SOX4,SOX11,SPN,SPTA1,BPI,SRC,ZFP36L1,STAT5B,ZFP36L2,STX4,STXBP1,STXBP2,BST1,SUPT6H,SYK,TAC1,TCF7,PRDX2,TFRC,TGFB1,TGFBR2,THBS1,THY1,TLR4,GPR137B,TNFAIP3,TNFRSF1B,TP53BP1,TRAF6,TNFSF4,CCR2,TNFRSF4,TYRO3,SCGB1A1,VAV1,VCAM1,NSD2,WNT5A,XBP1,YES1,ZAP70,ZBTB16,ZP3,LAPTM5,TNIP2,LST1,TNFAIP8L2,VTCN1,NR4A3,ZC3H12A,PDCD1LG2,CD276,NDFIP1,CAMK4,DOCK8,CASP3,MAD1L1,PRAM1,NCK2,CARD11,ZC3H8,FOXN1,TTBK1,LOXL3,KMT5C,NFKBID,HAVCR2,CST7,AP3B1,TSLP,CAV1,TNFSF11,RUNX1,RUNX3,SOCS1,IRS2,VAMP8,CBLB,SNX4,TNFSF14,TNFSF13,TNFSF9,RIPK2,FADD,TNFRSF18,IL1RL2,CD84,VNN1,SPHK1,BCL10,AP3D1,WNT3A,TNFSF18,IL33,SART1,DNAJA3,CD1D,CD3E,IL1RL1,CD4,CD5,CD6,DLG5,MFHAS1,SOCS6,CD83,CD22,CD27,CD28,GRAP2,CD80,CD86,TNFSF8,CD33,IL27RA,MAPK8IP1,CD38,NR1D1,CD40,SOX13,CD47,SOCS5,CD70,CD74,CD81,RIPOR2,TOX,TESPA1,GAB2,PJA2,CDC42,THOC1
cis-CpG	BP	positive regulation of protein transport	301	287	0.00197166	0.0433518	SAE1,DNM1L,ADAM8,TENM1,CDK5,NUTF2,APBB3,RACK1,RAPGEF3,ARIH2,UNC13B,CIB1,ANP32B,CFTR,NMU,YWHAQ,TMED10,CAPN10,PDCD10,CHP1,CHRM1,ADCY8,UCN3,C1QTNF3,UBE2J2,CLN3,SLC51B,MIEF2,PLK3,ADORA2A,MAPK14,CSNK2A2,TMEM30B,CNST,UBL4B,SLC30A8,E2F1,ECT2,EGFR,STOM,ERBB2,AKT2,F2RL1,ACSL3,RFX6,FGA,FGB,FGG,ABLIM3,RUFY3,CEP131,EXPH5,MTCL1,PPP1R13B,ATP13A2,SIRT3,TARDBP,CD2AP,FYN,MPC2,MYRIP,PTPN23,B3GAT3,GCG,GCK,GIP,GIPR,GJA1,ANKRD1,BBC3,GLI3,HTRA2,GLUD1,SFN,GPLD1,ANG,GPR27,GPER1,FFAR1,ANK3,PHPT1,GSK3A,GSK3B,GZMB,HCLS1,HIF1A,HLA-DRB1,APBB1,HRAS,HSPA1L,HSP90AB1,HCAR2,SLC35D3,IGF1,IL1A,IL1B,IL13,PDX1,ISL1,ITGAM,ITGB2,JAK2,JUP,KCNB1,ARF1,KCNN4,KIF5B,ARF6,IPO5,C1QTNF12,LEP,MYO18A,LRP1,SMAD3,ACHE,MYH10,MYO1C,NKX6-1,NNAT,NMT1,OAZ1,OAZ2,OXCT1,PAK1,PARD6A,FIS1,PCK2,PCM1,SH3GLB1,PCNT,VPS28,ZDHHC2,UBR5,CTDSPL2,GTSE1,GHRL,PDZK1,TM7SF3,PFKFB2,PIK3R1,PIK3R2,PLA2G1B,PMAIP1,TREM2,MIEF1,TOMM7,PPARD,LEPROT,PPIA,TRPM4,PPID,BCAS3,PPM1A,RNF31,ANO1,GOLPH3L,FBXW7,PPP3CC,PPP3R1,CAMK2N1,PRKAA1,FRMD4A,RBM22,EDEM2,TMEM30A,EXOC1,RIOK2,PRKCD,PRKCE,VPS11,PRKCZ,DMAP1,MAPK1,MAPK8,PRNP,PSEN1,SAR1A,MFF,PSMD9,BAD,CEMIP,MAVS,NLGN2,USP36,RHOU,RAC1,RAC2,RBP4,BCL2,BID,CHP2,BLK,GOLPH3,XPO4,SHH,PINK1,NADK,BMP6,AACS,SMO,SORL1,SOX4,SRC,SRI,SREBF2,STX4,VAMP2,TCF7L2,TFDP1,TFDP2,TGFB1,TGFB2,TGFB3,TLR2,TLR4,TNF,TP53,TP53BP2,TP73,TPR,TRH,TSG101,TTN,UBE2D3,UBE2L3,NR1H2,VEGFC,EZR,VSNL1,YWHAB,YWHAE,YWHAG,YWHAH,YWHAZ,ZIC1,CACNB3,FZD5,RIPOR1,ZFAND1,MICALL2,ARHGEF5,PRR5L,WLS,ZC3H12A,CEP290,GPR68,OR51E2,PLA2G6,CASP8,NR0B2,EFCAB7,DOC2B,CASR,CAMK1,TP63,DYNLL1,IRS2,HYAL2,MYOM1,ADAM9,HDAC3,CDK5R1,ZPR1,RAB29,BAIAP3,HPS4,SEC16B,MCU,PDCD5,ITGB1BP1,CD33,AKAP5,RPH3AL,CD38,NPEPPS,BAG3,KIF20B,ABCG1,EDEM1,TCAF1,CD81,ATG13,TM9SF4,C2CD5,C2CD2L,SEC16A,NR1H4,CDC42,CDH1
cis-CpG	BP	neurotransmitter transport	199	192	0.00199905	0.0438232	DNM1L,CDK5,FLOT1,UNC13B,CSPG5,ADCY1,GIPC1,CPLX2,CPLX1,CHAT,PRRT2,HRH3,STX1B,PARK7,CHRNA3,CHRNA5,TRIM9,CHRNB4,GRIN3A,SNAP47,LRRK2,CNR1,SYT2,STXBP5,ADORA2A,SLC32A1,RIMS4,SYT9,ADRA1A,SYT6,CTBP2,ADRA2A,DDC,DRD1,DRD2,DRD3,DRD4,TOR1A,SLC29A1,STX2,CLN8,SLC29A4,NLGN1,RPH3A,RAB3GAP1,SV2C,RIMS1,UNC13A,SYT11,PIP5K1C,NCS1,SNAPIN,BACE1,SLC17A8,GABRA2,GAD1,GAD2,PNKD,ERC2,GDNF,NAAA,KCNMB4,PCLO,GLUL,GPER1,GIT1,SLC6A16,GRIK5,GRM4,GSK3B,SLC29A2,APBA1,HSPA8,HTR1B,HTR2A,ICA1,CPLX4,SLC6A18,ITGB1,ITGB3,KCNJ10,SLC6A17,ASIC1,MEF2C,UNC13C,ATP1A2,NOS1,ATP2A2,P2RX1,P2RY1,PRKN,SEPTIN5,SLC6A15,RHOT1,PPP1R9A,MCTP2,PRKCB,PRKCG,PSEN1,SLC17A7,SLC17A6,VPS18,PTPRN2,RAB3B,RAB5A,RAP1A,RAP1B,CPLX3,SLC5A7,NAPB,LIN7B,SLC1A3,SLC1A6,SLC1A7,SLC6A1,SLC6A2,SLC6A3,SLC6A4,SLC6A6,SLC6A7,SLC6A9,SLC6A11,SLC6A12,SLC6A13,SLC18A1,SLC18A2,SLC18A3,SLC22A1,SLC22A3,SLC22A2,SNAP25,SNCA,SNCG,STX1A,STX3,STX4,STXBP1,STXBP2,STXBP3,VAMP2,SYN2,SYT1,SYT4,SYT5,TACR2,TH,WNT7A,SLC30A1,CACNB2,MCTP1,CALM1,DNAJC5,CALM3,CAMK2A,SLC38A1,SYN3,DTNBP1,BRSK1,DOC2B,DOC2A,PPFIA4,PPFIA2,PPFIA1,PPFIA3,KMO,CADPS,STX11,SNAP23,NAPA,LIN7A,PER2,SYNJ1,BAIAP3,SYT8,SYT7,SLC6A5,SLC28A2,SYT12,TSPOAP1,SNAP29,CADPS2,NRXN1,NRXN2,OTOF,SLC4A8,STXBP5L,PREPL,SNCAIP,RIMS2,SNPH,RIMS3,SV2B,SV2A
cis-CpG	BP	phagocytosis	265	253	0.00200213	0.0438232	ABI1,NR1H3,ARPC5,ARPC4,ARPC3,ARPC1B,ACTR3,ACTR2,ARPC2,WASF2,SIRPB1,ABCA7,RACK1,VAV3,BAIAP2,MERTK,CEBPE,ARPC1A,NCKAP1,CEACAM4,LMAN2,RAB31,CORO1A,TREX1,LYST,CD300A,TUSC2,XKR4,CLCN3,CLN3,PLD4,SPACA3,ADORA1,ADORA2A,CRK,CRP,SIRPA,CSK,CD300LF,WIPF2,TAFA4,CYBA,DNM2,DOCK1,DOCK2,PLPP4,ANO6,AHSG,AIF1,ELANE,PIKFYVE,UNC13D,F2RL1,FCER1G,FCGR2A,FCN1,FCN2,FGR,RAB11FIP2,CD93,MESD,CYFIP1,SYT11,JMJD6,RHOBTB2,PIP5K1C,FPR2,CORO1C,SH3BP1,ALOX15,ABL1,FYN,C1orf43,APPL1,STAP1,GATA2,HAVCR1,CYFIP2,EIF2AK1,XKR6,GRB2,RAPGEF1,PYCARD,GSN,ANXA1,HCK,ANXA3,ANXA11,HMGB1,HSP90AA1,HSP90AB1,APOA1,ICAM3,IRF8,XKR7,TICAM2,IGLL1,IL1B,IL2RB,IL15,IL15RA,ITGA2,ITGAL,ITGAM,ITGAV,ITGB1,ITGB2,ITGB3,PEAR1,XKR5,XKR9,RHOG,LBP,LDLR,LEP,LEPR,LIMK1,RHOH,MYO18A,LRP1,LYN,MIR17,MIR181B1,MIR183,MBL2,MET,MFGE8,MSR1,MST1R,MYD88,MYH2,MYH9,MYO1C,MYO7A,MYO10,NCF2,NCF4,NCK1,P2RY6,PAK1,BIN2,GULP1,NCKIPSD,RAB14,PECAM1,PIK3CA,PIK3CB,PIK3R1,PIK3R2,PLA2G5,PLCG1,PLCG2,PLD2,PLSCR1,TREM2,PPARG,RAB39A,XKR8,APPL2,SIRPG,PIP4P2,LYAR,RAB20,AXL,PRKCD,PRKCE,PRKCG,BRK1,MAPK1,MAPK3,PRTN3,AZU1,CDC42SE1,CDC42SE2,CAMK1D,PTEN,PTK2,ADGRB1,PTPRC,PTPRJ,PTX3,RAB5A,RAB27A,RAC1,RAC2,RAP1A,RARA,CCL2,ELMO2,MYO1G,NOD2,SFTPD,WIPF3,ATG3,CLEC7A,SLAMF1,SFTPA1,SLC11A1,SOD1,SRC,SYK,TGM2,THBS1,ICAM5,TLR2,TLR4,ACTG1,TNF,C2,C3,C4A,C4B,C4BPA,C4BPB,TUB,TULP1,TYRO3,VAV1,VAV2,WIPF1,YES1,RAB7A,ELMO3,SPG11,COLEC12,CALR,TXNDC5,DYSF,RAB34,PIP5K1A,PLA2G6,KIAA1109,TMEM175,MEGF10,BECN1,MARCO,SNX3,SPHK1,WASL,SYT7,CD3G,CD247,CD14,ADIPOQ,ARHGAP12,ATG5,CD36,SCARB1,CD47,RUBCN,TM9SF4,ELMO1,RHOBTB1,CD302,ARHGAP25,CDC42
cis-CpG	BP	sensory perception of light stimulus	204	196	0.00199935	0.0438232	NR2E3,CDH3,GJC1,USH1C,IRX5,LAMC3,RRH,CEP250,PRR4,POU6F2,CHRNB2,USH1G,CNGB1,CNGA1,CNGA3,COL1A1,COL2A1,DRAM2,BBS5,COL11A1,ZNF513,DNAJC19,CRYBG3,GRK7,WDR36,MYO3B,CRX,CRYAA,CRYBA1,CRYBA2,CRYBA4,CRYBB1,CRYBB2,CRYBB3,CRYGB,CRYGC,CRYGD,CRYGS,CRYZ,RDH12,CLDN19,CYP1B1,CRYGN,RDH10,LCTL,EPAS1,CLN8,EYA4,EYA3,EFEMP1,OPN5,ATF6,RIMS1,CRB1,AIPL1,ABCA4,EML2,GABRR2,SLC24A2,FSCN2,VAX2,WHRN,CNNM4,GJA3,BBS9,GLRA1,GLRB,GNAT1,GNAT2,CCDC66,CYP4V2,NOB1,GRM6,GRM8,GUCA1A,GUCA1B,GUCY2D,RAX,VSX1,HPS1,VSX2,CPLX4,RD3,LRIT3,EYS,IMPG1,ABCC6,KCNJ10,KIFC3,KRT12,RGS9BP,PCARE,LAMB2,ABLIM1,LUM,TACSTD2,TRPM1,GPR179,MYO7A,MYO9A,NRL,OAT,OPA1,SIX6,RDH8,PAX2,PAX6,PDCL,IMPG2,SLC45A2,PDC,PDE6A,PDE6C,PDE6D,CABP2,PDE6G,PDE6H,PDE6B,ATP8A2,PITPNA,CLIC5,MYO3A,SEMA5B,DLL4,POU4F3,PPEF2,CNGB3,CLN6,BBS7,PPT1,SPATA7,RPGRIP1,SLC4A10,BBS1,BBS2,BBS4,RABGGTA,RABGGTB,CPLX3,RBP3,RBP4,RCVRN,RDH5,PRPH2,RGR,RGS16,RHO,GRK1,RLBP1,ROM1,RORB,RP1,OPN1SW,RPE65,ATXN7,CDH23,SFRP5,SIX3,PCDH15,TGFBI,TH,TIMP3,NR2E1,TULP1,TULP2,TYR,USH2A,CLRN1,BEST1,WFS1,ZIC2,PRCD,CACNB2,BBS10,OPA3,COL18A1,MKKS,MFRP,HMCN1,SOX14,ADGRV1,ARL6,SLITRK6,BFSP2,GJA10,RAX2,RGS9,UNC119,SLC24A1,LRAT,DHRS3,REEP6,CACNA2D4,RP1L1,OPN4,CABP1
cis-CpG	BP	mesenchyme development	273	261	0.0020042	0.0438232	CDH2,PDCD6,TGFBR3L,SPRY1,SPRY2,SEMA3A,BASP1,YAP1,OLFM1,MAD2L2,SEMA6C,SEMA6B,SEMA4F,SEMA4D,SEMA4B,SEMA3C,DDX17,PDPN,DLL3,SIX2,FERMT2,STRAP,COL1A1,GATA5,GSC,DACT3,CTNNB1,GLIPR2,DAB2IP,RDH10,DAB2,DAG1,SPRED1,DDX5,JAG1,EDN1,EDN3,EDNRA,EDNRB,EFNA1,DAND5,SPRED2,TAPT1,RANBP3L,ENG,EPHA3,USF3,ERBB3,ERBB4,EXT1,EZH2,RBM24,SEMA3D,FGF8,FGF10,FGFR1,FGFR2,FOXF1,FOXF2,FOXD1,FOXC2,CLASP2,PHLDB1,TASOR,POFUT2,CLASP1,FN1,ZFPM2,HEY1,HEY2,CORO1C,MTOR,FRZB,BAMBI,WWTR1,GATA3,GATA4,GBX2,HEYL,GCNT2,GREM1,GDNF,AMH,PDCD4,BCL9L,CRB2,RGCC,GSK3B,HAS2,HDAC2,SOX8,HGF,NRG1,ANXA6,HIF1A,FOXA1,HNRNPAB,HOXA5,HPN,HES1,HTR2B,CYP26C1,MCRIP1,RBPJ,IL1B,IL6,RFLNB,ISL1,LAMA5,SPRED3,LOXL2,LRP6,MIR144,MIR149,MIR21,SMAD2,SMAD3,SMAD4,SMAD7,MDK,MDM4,MEF2C,MEOX1,KITLG,MIR342,MSX1,MYC,NODAL,NOS3,NOTCH1,NOTCH4,NRTN,PAX1,PAX2,ADIPOR1,LEF1,WNT16,PDGFRB,PITX2,PKD2,WNT4,SEMA5B,IL17RD,BNC2,SEMA4C,SDHAF2,PPP2CA,TRIM62,TMEM100,PEF1,RADIL,NUP133,MESP1,MAPK1,MAPK3,SEMA3G,POGLUT1,TBX20,RTN4,PTEN,PTK7,SEMA6A,EPB41L5,SEMA4G,ACTA1,OVOL2,ACTA2,KLHL12,BCL2,RET,EXOC4,ROBO1,ROBO2,S100A4,SDCBP,SEMA3F,PBLD,SEMA4A,SFRP1,SFRP2,SHH,FBXL17,BMP2,BMP4,BMP5,BMP7,BMPR1A,BMPR2,SNAI2,PHACTR4,SMO,SNAI1,SOX9,SOX10,SOX11,ZFP36L1,STAT1,TBX1,TBX2,TBX5,MIR573,TCF7L2,TCF15,TCF21,TCOF1,ACTC1,TGFB1,TGFB1I1,TGFB2,TGFB3,TGFBR1,TGFBR2,TGFBR3,TIAM1,NKX2-1,ACTG2,TWIST1,WNT2,WNT5A,WNT8A,WNT11,WT1,LDLRAD4,SEMA3B,CRELD1,ZNF750,SEMA6D,ZNF703,FUZ,ELL3,WNT10A,AKNA,HMGA2,ALX1,FAM83D,AXIN2,EOMES,FAM172A,KBTBD8,TEAD2,LOXL3,SEMA7A,DCHS1,ADAM15,NRP2,NRP1,ALDH1A2,FOXH1,PHOX2B,WNT3A,ACVR1,PHLDB2,SEMA5A,NOLC1,DLG5,NOG,CER1,ACVRL1,HAND1,HAND2,SEMA3E,CUL7
cis-CpG	BP	positive regulation of cell junction assembly	89	88	0.00205438	0.0448583	FLOT1,SEMA4D,FERMT2,SLITRK1,COL16A1,CLDN3,CBLN2,CLDN19,LINGO2,AGT,EPHA2,EPHB1,EPHB2,EPHB3,SLITRK3,NLGN1,CLSTN1,ADGRL2,CUX2,FLRT3,FLRT2,ABL1,LRRTM2,SLITRK5,NPHP4,GRID2,EEF2K,HRG,FMN1,LRRTM3,AMIGO2,IL1RAP,IL17A,AGRN,KDR,AMIGO3,VSTM5,LIMS1,ASIC2,SMAD3,LRRC24,MYOC,NPHP1,NTRK1,NTRK2,OXT,OXTR,GHRL,WNT4,LRRN3,AMIGO1,ADGRB1,NLGN2,LRRN1,EPB41L5,ADGRB3,PTPRD,PTPRJ,RAC1,ROCK1,BDNF,S100A10,SDC4,CLSTN2,SEMA4A,SFRP1,LRTM2,TEK,THY1,CLDN5,TPBG,TSC1,VEGFA,WNT7A,SYNDIG1,SLITRK6,CAV1,CBLN1,IQGAP1,NRP1,CLDN1,DLG5,CRB3,NRXN1,LRRC4B,MAP4K4,PPM1F,CLSTN3
cis-CpG	BP	response to vitamin	85	84	0.00207836	0.0453191	ADA,CDKN2D,PEMT,POSTN,COL1A1,CYP1A1,CYP24A1,CYP26A1,CYP27B1,DNMT3A,DNMT3B,EEF2,EGFR,EPO,ALAD,F7,FES,FKBP1B,SNW1,FOLR2,NNT,ALPL,KANK2,GATA4,GSN,GSTP1,HLCS,HMGCS1,TNC,AQP3,IL15,CXCL10,PDX1,ITGA2,ARG1,LEP,MIR125B1,MAP1B,ASCL1,MN1,MTHFR,ATP2B1,OGG1,PENK,PIM1,PPARD,PPARG,MED1,CYP26B1,PTH,PTN,HAMP,BCHE,CCND1,RELA,BGLAP,SFRP1,BMP7,SLC34A1,SNAI2,SOD2,SPARC,SPP1,STC1,ZNF354A,TSPO,TSHB,TYMS,TYR,VDR,TRIM25,FGF23,BRIP1,CASR,CAT,STC2,BECN1,TRIM24,ALDH1A2,KYNU,CD4,LRAT,CD40,SETDB1
cis-CpG	BP	sensory system development	360	342	0.00209458	0.0456099	NR2E3,USH1C,ABI2,CDK4,TOPORS,ANGPTL7,SPRY1,SPRY2,TCIRG1,LAMC3,SEMA3A,MERTK,MAB21L2,NES,KDM5B,FRS2,PPP1R13L,VAX1,RDH13,C12orf57,SLC25A25,CLCN2,OLFM3,FOXN4,TMEM132E,CNTF,COL4A1,COL5A1,COL5A2,COL8A1,COL8A2,ZNF513,MTERF4,CRYBG3,CRYAB,CRYBA1,CRYBA2,CRYBA4,CRYBB1,CRYBB2,CRYBB3,CRYGB,CRYGC,CRYGD,CRYGS,UNC45B,SIX5,CTNS,CYP1A1,CYP1B1,CRYGN,RDH10,SPRED1,TENT2,ADAMTS18,DIO3,DLG1,DLX1,DLX2,DRD2,JAG1,DSCAM,EPHA2,LCTL,SPRED2,EPHB2,HIPK1,CLN8,ALDH1A3,FBN1,FBN2,EFEMP1,ATOH7,TBC1D32,OPN5,SDK1,FGF2,FGF10,XRN2,ZHX2,ARHGEF15,ATF6,RAB3GAP1,RAB18,FOXF2,MYH15,FOXE3,FOXC2,TTLL5,SIPA1L3,FLT1,JMJD6,AGTPBP1,RPGRIP1L,OBSL1,CRB1,TDRD7,TSPAN12,SLC7A11,FKBP8,FJX1,SLC17A8,FSCN2,VAX2,NIPBL,CLIC4,NECTIN3,TSKU,IFT172,NPHP4,GATA3,GJA8,CPAMD8,GLI3,GNAT1,GNB1,GPM6A,SLC39A5,LAMA1,DLL1,SH3PXD2B,CRB2,HIPK2,ARHGAP35,GRM6,RAX,HDAC1,HDAC2,SOX8,VSX1,HIF1A,HMGB1,ABCB5,FREM2,RD3,HCN1,IHH,FASLG,AQP5,INHBA,ISL1,ITGAM,KRT12,BLOC1S3,HES5,LAMB2,LHX1,LIM2,LIMK2,SPRED3,LRP6,LRP5,MAB21L1,SMAD3,MAF,MAN2A1,MAX,MEIS1,MEIS2,MFAP2,MITF,ACHE,MTNR1B,MYF5,MYO7A,NAGLU,NEUROD1,NF1,NF2,NOTCH2,NPHP1,ATP2B1,NRL,NTRK2,ATP2B4,OPA1,SIX6,PAX2,PAX6,PBX1,PBX2,PBX3,CDON,WDPCP,FZR1,WNT16,PDE6A,PDE6C,PDGFRA,PDE6B,PDGFRB,SERPINF1,ATP8A2,PITX2,PITX3,PKNOX1,SDK2,DLL4,POU4F1,POU4F2,MED1,AHI1,TUG1,BBS7,CHD7,TENM3,IFT122,PRKCI,SMG9,PROX1,PSEN1,CELF4,MDM1,MEIS3,SLC17A7,TWSG1,SLC17A6,RPGRIP1,RHOJ,PTN,WDR19,BAK1,GRHL3,SLC4A5,PTPRM,BAX,NEUROD4,NECTIN1,BBS4,RARB,RARG,RBP4,RCN1,BCL2,PRPH2,RET,RHO,RING1,TGIF2,ROM1,RORB,RP1,RPE65,RPL24,RRM1,SALL2,BFSP1,SMOC1,STRA6,SHH,PRSS56,P2RY12,BCL11B,SIX3,SKI,SKIL,SLC1A1,BMP4,SLC6A3,BMP6,BMP7,BMPR1B,BMPR2,SMARCA4,PHACTR4,SMARCD3,SOS1,SOX1,SOX2,SOX9,SOX11,SP3,FOXL2,SRF,STAT3,TBX2,TFAP2A,TFAP2B,TGFB2,TGFBR1,TGFBR2,TH,THRB,THY1,NR2E1,TMOD1,C1QA,C3,TUB,TULP1,TULP3,TWIST1,VEGFA,VIM,WNT2,WNT5A,WNT6,WNT7A,WNT7B,WNT2B,WNT9A,WNT9B,WT1,YY1,CACNA1C,FZD5,CALB1,BIRC7,TMEM231,LPCAT1,GRHL2,CEP290,PBX4,SLC44A4,MFAP5,WNT5B,CASP2,MFRP,BCAR3,SLITRK6,BFSP2,ZDHHC16,RAB11FIP4,MEGF11,KDM2B,MFSD2A,USP45,NKD1,ACTL6A,MYOM1,HESX1,NRP1,PROM1,ALDH1A2,PHOX2B,IGFN1,LRP5L,MYOM2,ACVR2B,KLF4,ACVRL1,RP1L1,OPN4,GDF3,IFT140,SCO2
cis-CpG	BP	cellular response to drug	62	62	0.00210509	0.0457756	CERS1,CHEK2,ADSS1,ABCC2,CRHBP,CRKL,DDC,DPEP1,EDN1,EGFR,FBP1,PPM1E,FGF21,ANKRD1,GPLD1,RNF149,HSF1,HSPA5,HSP90AB1,HTR1B,ACER2,IL1B,KCNH2,KCNQ1,MEF2C,MYC,PPP1R12A,NFE2L2,NKX3-1,NME1,NOS2,PDE4A,PDE4B,PPAT,PRKAA1,PRKAA2,RBM22,SLAMF8,QDPR,RAP1A,RAP1B,RAP2A,REN,REST,SLC10A1,SOX10,TFRC,TH,TLR3,TP53,UMPS,CXCR4,CAD,HMGA2,PPP1R9B,NCOA1,EFTUD2,ADIPOQ,RECQL5,AIM2,PPM1F,KCNE2
cis-CpG	MF	lyase activity	184	178	0.00106	0.04589	DDTL,PAICS,ADCY1,POLQ,ADCY2,FTCD,ME3,ADCY3,SDS,ILVBL,ADCY5,ADCY6,HOGA1,L3HYPDH,ADCY7,PARK7,AZIN2,SDSL,ADCY8,ADCY9,ACMSD,UROC1,PM20D1,CTH,CYP1A1,CYP1A2,CYP1B1,ADSL,CYP17A1,ECI1,DDC,DDT,CLYBL,ECHS1,EHHADH,ADCY4,CENPV,HACD2,ENO1,ENO2,ENO3,ALAD,FASN,FECH,ALDOA,ALDOB,ALDOC,PDXDC1,MLYCD,TGDS,CA14,PISD,ALOX5AP,ALOX12B,NEIL2,XRCC6,GAD1,GAD2,TKFC,HACL1,AMD1,GGCX,GLDC,POLL,GLO1,GMDS,GOT1,GSTM4,GUCY1A2,CYP2S1,GUCY1A1,GUCY1B1,GUCY2C,GUCY2D,HADHA,HADHB,HAL,HDC,HMGB1,HMGCL,HSD17B4,GADL1,IREB2,CA13,ENO4,HACD4,LTC4S,ME1,ME2,MGST2,MGST3,MOCS1,ASL,TYW1B,MVD,ACO1,NPR1,NPR2,NTHL1,CHAC2,ODC1,OGG1,ACO2,PAM,PCBD1,PCK1,PCK2,DERA,APIP,CSAD,HACD3,SCLY,AZIN1,HMGCLL1,AUH,MOCOS,NEIL3,ECHDC2,ENOSF1,NAXD,ADCY10,ECHDC1,KYAT3,CA10,APMAP,PTGIS,PTS,BCKDHA,ALOXE3,RNASE1,RNASE2,PPCDC,RPS3,SRR,URAD,SHMT1,SHMT2,ETNPPL,BST1,TBXAS1,TPI1,UMPS,UROD,UROS,XRCC5,CA1,CA2,CA3,CA4,CA5A,CA6,CA7,CA8,CA9,CA11,CA12,GGCT,TSEN34,CHAC1,NEIL1,ECHDC3,DGLUCY,PTGES2,UXS1,TSEN2,NPL,HMGA2,FAHD1,PCBD2,PHYKPL,RNASET2,CBS,GGACT,KYAT1,ALKBH1,SGPL1,HACD1,CDYL,CD38
cis-CpG	BP	nucleoside phosphate biosynthetic process	251	240	0.00212108	0.0460599	ADA,MIR675,RAD50,NAMPT,SLC25A13,NME6,ATP5PD,PAICS,ATP5MG,ADCY1,ADCY2,SLC26A1,PPARGC1A,ADCY3,ADCY5,ADCY6,ADCY7,ACOT7,ADCY8,ADCY9,AK7,ADSS1,AFMID,NAXE,CMPK2,ACMSD,ADK,NADK2,ATPSCKMT,PARP1,CTPS1,UPP2,ADSL,AK8,ADSS2,SLC5A8,DCK,DCTD,IDO2,DGUOK,DHODH,DLAT,DLD,SLC26A2,DTYMK,DUT,ADCY4,FCSK,ACSF3,FLCN,HACD2,ENO1,AK1,AK2,AK4,ACSL1,ACSL3,FASN,AK9,PRPS1L1,ALDOA,NMNAT2,DIP2A,ACSBG1,ACSL6,MLYCD,QPRT,HAAO,MPC2,GARS1,AK5,GCDH,ATP5MGL,AMPD1,AMPD2,DMAC2L,AMPD3,NMRK2,H19,GSTZ1,GUCY1A2,GUCA1A,GUCA1B,GUCA2A,GUCA2B,GUCY1A1,GUCY1B1,GUCY2C,GUK1,NME7,GUCY2D,STOML2,ACACA,NUDT2,ACACB,IDH2,RD3,SLC35B2,NMNAT3,APRT,IL4,IMPDH1,IMPDH2,IDO1,KARS1,ENTPD8,ACAT1,LDHC,ME1,ATP5F1EP2,MTHFD2L,MTHFD1,ACLY,ATIC,NME1,NME2,NME3,NME4,NNMT,NOS1,NOS2,NOS3,PNP,NPPA,NPPB,NPPC,NPR1,NPR2,ATP5F1A,RRM2B,ATP5F1B,AK3,ATP5F1C,SLC35B3,HSD17B12,ATP5F1D,ATP5F1E,PRKAG2,ATP5PB,ATP5MC1,PDHA2,PDHB,PDK1,PDK2,PDK4,ATP5MC2,ACSL5,CMPK1,ATP5MC3,PFAS,ATP5ME,ATP5PF,ATP6V1A,ATP6V0C,PKLR,PKM,PANK1,ATP5PO,TREM2,PPARA,PDP1,PPAT,ELOVL2,PARP16,UCKL1,NMRK1,PID1,NADSYN1,PANK4,RFK,RNLS,PPT1,ASPDH,NAXD,ADCY10,ACSS2,MAPK1,PRPSAP1,PRPSAP2,SPHK2,PTGIS,PTGS2,PDP2,RCVRN,ELOVL5,PPCDC,RRM1,RRM2,SCD,LHPP,NMNAT1,ELOVL1,PINK1,NADK,SLC25A1,ANTKMT,ELOVL4,TGFB1,TK1,TK2,TYMS,UCK2,UMPS,UPP1,CAD,ELOVL6,UQCC3,HSD17B8,PANK3,PPCS,PDZD3,DCAKD,SCD5,ELOVL7,PANK2,FLAD1,COASY,PDHX,ACSBG2,ELOVL3,UCK1,NUDT12,PARP9,NME5,DNAJC30,ACSS1,CBR4,PARP10,KMO,SLC25A12,GMPS,KYNU,PAPSS2,PAPSS1,HACD1,NAPRT,PPT2,SLC22A13,TBPL1,TECR,ATP5MF,VPS9D1
cis-CpG	BP	cilium assembly	372	353	0.00215274	0.0466832	ACTR3,ACTR2,ACTR1A,AKAP9,ABCC4,CCNO,TUBB4A,YAP1,PIBF1,DCTN2,AVIL,SEPTIN9,SDCCAG8,ENTR1,EHD1,IFT27,CNTRL,CEP43,KIF3A,RABL2B,CEP250,IFT43,HAUS1,EVI5L,ODAD3,CNTROB,RAB3IP,SSX2IP,CFAP70,NEDD1,TTC8,CEP20,DNAAF1,TTC39C,DNAI3,UBXN10,BBS5,SCLT1,LRGUK,CIBAR1,PTPDC1,DYNLL2,CFAP54,CSNK1D,CSNK1E,TTBK2,TEKT5,CFAP52,TEKT4,TTC30B,CCDC13,CEP120,CYLD,CFAP206,IQUB,SAXO1,CCDC63,DNAAF4,DCTN1,DAW1,ADAMTS16,DNAH5,DNAH8,DYNC1H1,DYNC1I2,DNM2,E2F4,CELSR2,RILPL2,WDR90,DZIP1L,SPAG17,CFAP221,TMEM17,TAPT1,TUBB,HYLS1,TBC1D32,RSPH9,MAPK15,CEP162,CILK1,DZIP1,ABLIM3,CEP164,MAPRE1,KIFAP3,NINL,CEP131,CEP152,FOXJ1,CLUAP1,ZNF423,TOGARAM1,SYNE2,ATMIN,RPGRIP1L,CLASP1,HAUS5,NUDCD3,DNAAF11,CFAP65,DYNLT2B,CCDC96,TTLL1,ATXN10,SPEF1,PTPN23,WWTR1,DNAH1,C2CD3,TCTN3,TTLL3,TRAF3IP1,IFT172,NPHP4,GAS8,DNAI1,NPHP3,B9D1,STK36,INTU,DISC1,BBS9,TEKT2,POC1B,TMEM80,CCDC57,CFAP97D1,CCDC66,CFAP157,IFT81,CCDC113,ARHGAP35,CFAP20,GSN,SNX10,HTT,EHD4,EHD3,EHD2,ONECUT1,FAM149B1,HSP90AA1,CCDC39,NOTO,RSPH4A,KIF24,CFAP100,DNAAF3,RILPL1,DNAJB13,KIF3C,TNPO1,CFAP73,CCDC103,LAMA5,ABLIM1,LIMK2,HOATZ,FSIP2,ARL3,MAK,MAP4,RAB8A,SEPTIN2,NEK1,NEK2,NOTCH1,NPHP1,ODF2,WRAP73,PAFAH1B1,PLA2G3,ASAP1,WDPCP,PCM1,CEP83,PCNT,TBC1D7,TMEM216,NME8,ZMYND10,DCDC2,TMEM138,DYNC2LI1,HSPB11,RAB23,PKHD1,PLK1,SPATA6,HYDIN,CFAP46,HAUS6,AHI1,NDE1,LRRC49,FNBP1L,MKS1,DNAAF5,HAUS4,TTC12,CCDC40,IFT57,DYNC2I1,CEP192,ODAD2,HAUS2,DNAAF2,PPP2R1A,BBS7,TRAPPC14,MNS1,KIF27,CCDC88A,WDR11,CEP72,PARVA,CDK5RAP2,IFT122,PRKAR2B,CFAP44,CENPJ,DNAH7,CFAP298,IFT46,RPGRIP1,VANGL2,ODF2L,WDR35,CC2D2A,IFT80,CEP126,KIF17,WDR19,MARK4,BBS1,BBS2,BBS4,RFX2,RFX3,RFX4,RP1,GALNT11,RAB17,ATG3,DNAI2,MEIG1,TEKT3,IFT22,TMEM237,CPLANE1,SPAG1,RO60,TESK1,TUBA4A,UBE2B,VDAC3,YWHAE,YWHAG,CFAP410,ALMS1,TUBA1A,CCDC28B,CPLANE2,HAUS3,SPAG16,TMEM231,CEP97,TCTN1,DYNC2H1,KCTD17,BBS10,TXNDC15,TTC21B,DNAI4,CFAP69,JHY,TCTN2,RABEP2,SPEF2,CEP76,ATAT1,TTC26,BBOF1,IFT74,CEP290,FUZ,ARMC9,CFAP43,CEP63,CEP70,B9D2,IFT88,RSPH6A,MKKS,ODAD4,DNAL1,RILP,DYNLRB2,DYNLRB1,TEKT1,NME5,ARMC2,ARL6,CEP78,IQCG,TCHP,TMEM107,UNC119B,CEP89,CEP19,FBF1,CFAP74,FHDC1,CCDC65,CDC14B,CDC14A,CDK10,DNAH17,SSNA1,DYNLL1,RAB11A,CDKL1,RSPH1,DYNC2I2,HAP1,TMEM250,MACIR,ATP6V0D1,TMEM67,NEURL1,TPGS1,GORAB,BBIP1,DRC1,TRIP11,ODAD1,HAUS8,SNAP29,KIF3B,RP1L1,ATG5,ONECUT2,CEP41,IQCB1,CEP135,CROCC,CEP57,CCP110,IFT140,KIAA0586,SFI1,CDK1,CEP350,SEPTIN7
cis-CpG	BP	carbohydrate derivative catabolic process	186	179	0.00216439	0.0468714	ADA,GNPDA1,GPC6,CSPG5,OGA,NEU3,PDE10A,HPSE,LYVE1,APOBEC2,CHI3L1,NUDT4,NUDT3,CHI3L2,CHIT1,MAN1B1,CHP1,ACOT7,PGLYRP2,PGLYRP3,FBXO17,FBXO27,FITM2,LYG1,NEU4,NUDT16,GNPDA2,HGSNAT,APOBEC3D,VCAN,NCAN,CSPG4,CST3,CTBS,CTSL,UPP2,ADAL,DCN,APOBEC3H,ACAN,DPYD,DPYS,DUT,TYMP,AHCY,CELA1,APOBEC3A,APOBEC3F,STT3B,GPC2,FGF2,GPC5,ENPP4,GPD1L,FMOD,MLYCD,HYAL4,SMUG1,CEMIP2,FUCA1,FUCA2,NEIL2,LYG2,GALC,GALNS,GALT,SAMHD1,FBXO2,FBXO6,GBA,PDE7B,CHIA,AMPD3,GLB1,GM2A,GNS,GPC1,GPD1,NUDT7,GSK3A,GUSB,HEXA,HEXB,NT5C,HINT1,AOAH,HMMR,HSPG2,HYAL1,APOBEC1,IDUA,NCCRP1,ITPA,AGRN,ACAT1,LUM,MIR181B1,ARSB,MAN1A1,MANBA,MGAT1,MMP12,NUDT4B,NUDT1,NAGA,NAGLU,NEU1,NEU2,PNP,NT5E,NTHL1,OGG1,OGN,OVGP1,AMDHD2,DERA,NT5C3A,PDE1A,PDE2A,PDE4A,PDE4B,PDE4C,PDE4D,PDE7A,PDE8A,PDE9A,UPB1,ADA2,NUDT9,PNLIPRP2,NUDT15,PGM2,ABHD10,PRELP,STAB2,NAGK,EDEM2,NGLY1,PRKCD,NT5M,ADAMTS9,ENTPD7,PGLYRP4,CEMIP,AICDA,GBA2,GBA3,HPSE2,SDC1,BCAN,SDC2,SDC4,SGSH,SLC9A1,SPAM1,TDG,TGFB1,UNG,UPP1,XDH,DCTPP1,NEIL1,NUDT18,EDEM3,NPL,CDADC1,ADAMTS12,HYAL3,NT5C1A,PDE8B,PDE5A,HYAL2,MBD4,PGLYRP1,FBXO44,APOBEC3B,ENTPD4,CD44,SDC3,EDEM1,CDA
cis-CpG	BP	positive regulation of transporter activity	107	105	0.00216857	0.0468976	KCNE3,COX17,SGK2,AKAP9,CDK5,TRDN,CACNG3,CACNG2,CFTR,CHP1,PARK7,LRRC38,ATPSCKMT,ALG10B,CTSS,ADRB2,KCTD7,DNM2,DRD4,EPHB2,LRRC55,FGF14,ARC,STAC3,NIPSNAP2,CACNG4,STK39,GLRX,ANK2,ANK3,GSTM2,HTT,KCNIP2,EHD3,HSPA2,HTR3A,STAC2,KCNA1,KCNC2,STIMATE,KCNJ11,KIF5B,RNF207,LRRC26,MIR1-1,KMT2A,LRRC52,ATP1B1,ATP1B2,ATP1B3,FXYD2,ATP2A1,NPPA,NTSR1,P2RY6,GAL,PDZK1,ABCB1,PKD2,PLCG2,TREM2,PON1,TESC,PRKCD,RELN,JPH2,PTAFR,AMIGO1,STIM2,RYR2,CCL2,PIRT,SGK1,PINK1,WNK1,WNK4,WNK2,SLC6A9,SLC9A1,ANTKMT,STAC,STIM1,TRPC6,CCR2,CACNA2D1,CACNB2,CACNB3,CALM1,CALM2,CALM3,ACTN4,COA8,CASQ1,CRACR2A,SHANK3,RGS9,ACTN2,GALR2,HAP1,SYNGR3,ADIPOQ,GSTO1,AKAP6,NOS1AP,TCAF1,KCNE2
cis-CpG	BP	response to lipopolysaccharide	314	297	0.00218279	0.0471404	HDAC5,NR1H3,CDK4,TRIB1,CD96,MIR6869,AKAP8,LILRB2,CEBPB,CEBPE,CXCL13,PRPF8,GJB6,LILRB1,PPARGC1A,MALT1,PRDX3,HNRNPA0,IL24,LIAS,LILRA2,ADAMTS13,IRAK3,DUSP10,NLRP3,TIRAP,CHUK,TRIM6,CCR5,ABCC2,CNP,CNR1,CNR2,ADH5,CMPK2,ADM,CPS1,SIRPA,MAPK14,CSF2,CSF2RB,CSF3,TICAM1,IL23R,CTSG,CX3CR1,DAB2IP,CYP1A1,CYP1A2,CYP27B1,CD55,DCN,DEFA1,DEFA3,DEFA4,DEFA5,DEFA6,EDN1,EDNRB,ELANE,NLRP7,EPO,AKT1,ALAD,F2R,FER,FGF10,FGFR2,CARD8,SBNO2,CDK19,TAB2,FMO1,SASH1,FOS,LY96,SHPK,ALPL,ABL1,NOCT,SGMS1,PTPN22,STAP1,GCH1,IL36RN,GFI1,GGT1,GGT7,GGT5,GHSR,GJA1,GJB2,ANKRD1,FOXP1,IL36B,IL37,IL36A,PDCD4,GNRH1,GIT1,PYCARD,CD274,CXCL1,CXCL2,CXCL3,GSTP1,HCK,HDAC2,HMGB1,HMGB2,HPGD,HSF1,APOB,ICAM1,IRF8,IFNAR1,IRGM,TICAM2,IL1A,IL1B,FASLG,IL6,CXCL8,IL10,IL10RA,IL12A,IL12B,IL13,IL18,IDO1,CXCL10,IRAK2,IRF3,JAK2,JUN,JUND,KCNJ8,ARG1,RHOA,SCIMP,NUGGC,LBP,LOXL1,LTA,LTF,CD180,LYN,MIR140,MIR146A,MIR17,MIR187,MIR21,SMAD6,MEF2C,MGST1,MGST2,CXCL9,MPO,CARD17,ASS1,MYD88,NFKB1,NFKB2,NFKBIA,NFKBIB,NFKBIL1,NOS1,NOS2,NOS3,NOTCH1,ATP2A2,ATP4B,OPRM1,SERPINE1,PCK1,PCK2,PDE4B,PENK,PF4,PF4V1,PLCG2,TREM2,UGT1A1,PPARD,PPBP,AKIRIN2,PRKCA,AXL,PRKCE,SELENOS,ERBIN,MAPK1,MAPK3,GNG12,MAPK8,IL36G,PLSCR3,PLSCR4,PELI1,PTAFR,PTGER1,PTGER4,PTGFR,PTGIR,S100A14,WDR35,HAMP,CACTIN,SIGIRR,RELA,REN,UPF1,RPS6KB1,BDKRB1,S100A7,S100A9,CCL2,CCL5,CXCL6,CXCL11,CXCL5,CX3CL1,SRR,SELE,SELP,NOD2,BMP6,SLC11A1,SLPI,SNCA,SOD2,SPARC,BPI,SRC,TAC1,ADAM17,TBXA2R,PRDX2,TFPI,TGFB1,TH,THBD,TSPO,TIMP4,TLR2,TLR4,TNF,TNFAIP3,TNFRSF1B,TRAF6,C5AR1,DEFA1B,TNFSF4,SCGB1A1,UMOD,VCAM1,VIM,WNT5A,XBP1,ZFP36,MAPKAPK3,TNIP2,CDC73,ADIPOR2,TNIP3,ZC3H12A,PDCD1LG2,PABPN1,CAPN2,CASP1,CASP3,CASP8,WDR83,IL1F10,HAVCR2,TRIM5,KMO,ADAM9,RIPK2,TNFRSF11A,BCL10,LACRT,CLDN1,TRIM41,MTDH,CD6,MAPKAPK2,CD14,PLAA,CD80,CD86,LY86,CD36,SCARB1,LITAF,PTGES,NR1D1,CD40,AKAP12,CTR9,CD68,NR1H4
cis-CpG	BP	actin filament-based movement	144	140	0.00219588	0.0473584	KCNE3,HCN4,GJC1,AKAP9,WASF2,PDPN,ADORA1,WIPF2,DES,DLG1,DSC2,DSG2,DSP,EMP2,FGF12,LIMCH1,GPD1L,SYNE2,NEDD4L,KCNE4,SUN2,GATA4,GJA1,GJA5,BIN1,MYO1H,ANK2,RANGRF,CTNNA3,GSN,JUP,KCNA5,KCND3,KCNE1,KCNH2,KCNJ2,KCNJ3,KCNJ5,KCNJ8,KCNN2,KCNQ1,RNF207,MIR1-1,CCDC88C,MIR328,MYO1B,MYO1F,MYBPC1,MYBPC2,MYBPC3,MYH2,MYH3,MYH4,MYH6,MYH7,MYH8,MYH9,MYH10,MYL1,MYL2,MYL3,MYL4,MYL6,MYO1A,MYO1C,MYO1D,MYO1E,MYO5A,MYO5B,MYO6,MYO7A,MYO7B,MYO9B,NEB,ATP1A1,ATP1A2,ATP2A1,ATP2A2,MYO15A,PDE4B,PDE4D,PIK3CA,PKP2,EPDR1,TRPM4,FNBP1L,PARVA,SCN3B,MYO5C,EPB41L5,SHTN1,ACTA1,RYR2,SCN1A,SCN1B,SCN2B,SCN4B,SCN5A,MYO1G,WIPF3,SLC9A1,SNTA1,SRI,STC1,ACTC1,TMOD1,TNNC2,TNNC1,TNNI1,TNNI2,TNNI3,TNNT1,TNNT2,TNNT3,TPM1,TPM2,TPM3,TPM4,TTN,VIL1,VIM,WIPF1,CACNA1C,CACNA1D,CACNA2D1,CACNB2,MYH14,MYO19,ACTN4,CAMK2D,MYLK2,TCAP,CAV1,CAV3,ACTN2,ACTN3,CACNA1G,WASL,NUP155,NOS1AP,KCNE2
cis-CpG	BP	response to oxygen levels	366	347	0.0022024	0.0474342	ADA,DNM1L,ADAM8,CDK4,PSMD14,CDKN1A,RAMP2,STUB1,NDRG1,ACAA2,HYOU1,ATG7,PDPN,POSTN,USP19,PPARGC1A,EGLN2,EGLN3,PHB2,CHRNA4,CHRNA7,CHRNB2,UCN3,CLCA1,PSMB11,PLK3,WTIP,COL1A1,CPEB2,ADM,ADORA1,CLDN3,CREB1,CREBBP,CRYAB,PSMA8,TMEM199,CCN2,CYP1A1,AGER,DNMT3A,DNMT3B,DPP4,DRD2,E2F1,LPAR1,EDN1,EDNRA,AHCY,EGR1,EIF4EBP1,ENDOG,ENO1,SLC29A1,EP300,EPAS1,AK4,EPO,ERCC2,AKT1,ALAD,ALAS1,ETS1,F7,FABP1,ALDH3A1,PTK2B,STOX1,SLC39A12,SIRT2,SCAP,P2RX2,FOXO1,PSME4,SCFD1,SIRT4,SIRT1,ATP6V0A2,DDAH1,MTOR,TXN2,RWDD3,HIGD1A,GATA6,FAM162A,TBL2,ANKRD1,B3GAT1,GNB1,ANG,ANGPT2,RGCC,HIPK2,EEF2K,HILPDA,UBQLN1,SLC2A8,NOP53,ERO1A,HDAC2,HIF1A,HK2,HMOX1,HMOX2,APAF1,BIRC2,HSD11B2,HSF1,ICAM1,RBPJ,FAS,AQP1,AQP3,ITGA2,ITPR1,ITPR2,KCNA5,KCND2,KCNK2,KCNK3,KCNMA1,KCNMB1,MALAT1,LDHA,LEP,LMNA,LOXL2,LTA,ARNT,MIR106B,MIR126,MIR140,MIR146A,MIR17,MIR21,MIR210,SMAD3,SMAD4,MDM2,MDM4,ASCL2,MMP2,MMP14,MT3,MTHFR,MYB,MYC,MYOD1,ATM,NF1,NFE2L2,ATP1B1,NKX3-1,NOS1,NOS2,NOTCH1,NPPC,SLC11A2,NR4A2,OPA1,OPRD1,OXTR,P2RX3,P4HB,NOX4,PAK1,PAM,HP1BP3,PCK1,ANGPTL4,CHCHD2,CYB5R4,ANGPT4,PDGFRB,PDK1,PENK,PGF,ATP6V1A,PIN1,PKLR,PKM,PLAU,PLOD1,PLOD2,PMAIP1,PML,POLG,DDIT4,POU4F2,EGLN1,PPARA,PPARD,PPARG,ALKBH5,PRKAA1,HIF1AN,PRKCE,FMN2,PSMA1,PSMA2,PSMA3,PSMA4,PSMA6,PSMA7,PSMB1,PSMB2,PSMB3,PSMB4,PSMB5,PSMB6,PSMB7,PSMB8,PSMB9,PSMB10,PSMC1,PSMC2,PSMC3,PSMC5,PSMC6,PSMD1,PSMD2,AGTRAP,PSMD3,BACH1,PSMD4,TIGAR,PSMD5,PSMD7,PSMD8,PSMD9,PSMD11,PSMD12,PSMD13,BAD,PSME1,PSME2,PTEN,PTGIS,PTGS2,PTN,RAF1,BCL2,REG1A,REST,RORA,RPS27A,RYR1,RYR2,SCN2A,CXCL12,SFRP1,HIF3A,CIAO3,CPEB1,BMP2,PINK1,SLC1A1,SLC2A1,SLC2A4,SLC6A4,SLC8A1,SLC8A3,SLC9A1,BMP7,BNIP1,BNIP3,SOD2,SOD3,BNIP3L,SRC,SRF,ZFP36L1,STC1,ADAM17,ELOC,ZNF354A,TMBIM6,TEK,TERT,TGFB2,TGFB3,TGFBR2,TGFBR3,TH,THBS1,TLR2,TP53,HSP90B1,TRH,TRPC6,TSC1,TWIST1,UBA52,UBC,UCP2,UCP3,VCAM1,VEGFA,VEGFB,VEGFC,VHL,XRCC1,CA9,CACNB3,CXCR4,NDNF,CPEB4,ACTN4,APOLD1,CAPN2,CASP1,CASP3,BRIP1,PLEKHN1,WDR83,CCDC115,CUL2,CASR,CAT,COX4I2,MGARP,AJUBA,CAV1,STC2,CBFA2T3,CBL,BECN1,ADAM15,CFLAR,CCNA2,CCNB1,LIMD1,NOL3,ATP6V0D1,PDLIM1,LONP1,MYOCD,ADIPOQ,PICK1,CD34,ROCK2,PSMF1,CD38,NPEPPS,ATP6V1G1,TM9SF4,PSMD6,ARNT2,RBX1
cis-CpG	BP	amino acid transmembrane transport	88	87	0.0022259	0.047875	SLC25A13,SLC25A15,ARL6IP5,PDPN,SLC38A3,SLC7A9,SLC16A10,SFXN2,SLC36A4,SLC15A4,SLC25A29,SLC38A10,SLC43A2,SLC32A1,SLC38A6,SLC38A8,SLC38A11,SLC66A1L,SLC38A9,SLC36A2,CLN8,SLC36A1,TSPO2,ARL6IP1,SLC7A8,SLC7A11,SLC17A8,SLC36A3,GRM1,SLC6A19,SLC6A18,ITGB1,KCNJ10,SLC7A5P2,ATP1A2,NTSR1,SLC38A2,SLC6A20,SLC66A1,SLC25A38,SLC38A4,SLC6A15,LRRC8D,SLC38A7,SLC47A1,LRRC8A,SLC7A10,PSEN1,SLC17A7,SLC17A6,SLC7A14,RGS2,RGS4,SLC1A1,SLC1A2,SLC1A3,SLC1A4,SLC1A5,SLC1A6,SLC1A7,SLC3A1,SLC3A2,SLC6A6,SLC6A7,SLC6A9,SLC6A12,SLC6A13,SLC7A1,SLC7A2,SLC7A4,SLC22A2,SLC22A4,SLC25A22,LRRC8E,SLC7A5,SLC38A1,SFXN3,SLC25A18,SLC25A2,LRRC8C,SLC43A1,SLC25A12,PER2,SLC7A7,SLC7A6,SLC6A5,SFXN1
cis-CpG	BP	ribonucleotide biosynthetic process	174	168	0.00223228	0.0479468	MIR675,SLC25A13,NME6,ATP5PD,PAICS,ATP5MG,ADCY1,ADCY2,SLC26A1,PPARGC1A,ADCY3,ADCY5,ADCY6,ADCY7,ACOT7,ADCY8,ADCY9,ADSS1,ADK,ATPSCKMT,PARP1,CTPS1,UPP2,ADSL,ADSS2,DGUOK,DHODH,DLAT,DLD,SLC26A2,ADCY4,ACSF3,FLCN,HACD2,ENO1,AK1,AK2,AK4,ACSL1,ACSL3,FASN,AK9,ALDOA,DIP2A,ACSBG1,ACSL6,MLYCD,MPC2,AK5,GCDH,ATP5MGL,AMPD1,AMPD2,DMAC2L,AMPD3,H19,GSTZ1,GUCY1A2,GUCY1A1,GUCY1B1,GUCY2C,NME7,GUCY2D,STOML2,ACACA,NUDT2,ACACB,SLC35B2,APRT,IL4,IMPDH1,IMPDH2,ACAT1,LDHC,ATP5F1EP2,ACLY,ATIC,NME1,NME2,NME3,NME4,NPPA,NPPB,NPPC,NPR1,NPR2,ATP5F1A,ATP5F1B,AK3,ATP5F1C,SLC35B3,HSD17B12,ATP5F1D,ATP5F1E,PRKAG2,ATP5PB,ATP5MC1,PDHA2,PDHB,PDK1,PDK2,PDK4,ATP5MC2,ACSL5,CMPK1,ATP5MC3,PFAS,ATP5ME,ATP5PF,ATP6V1A,ATP6V0C,PKLR,PKM,PANK1,ATP5PO,TREM2,PPARA,PDP1,PPAT,ELOVL2,UCKL1,PID1,PANK4,RFK,PPT1,ADCY10,ACSS2,SPHK2,PDP2,ELOVL5,PPCDC,SCD,ELOVL1,PINK1,SLC25A1,ANTKMT,ELOVL4,TGFB1,UCK2,UMPS,UPP1,CAD,ELOVL6,UQCC3,HSD17B8,PANK3,PPCS,DCAKD,SCD5,ELOVL7,PANK2,COASY,PDHX,ACSBG2,ELOVL3,UCK1,NME5,DNAJC30,ACSS1,CBR4,SLC25A12,GMPS,PAPSS2,PAPSS1,HACD1,PPT2,TECR,ATP5MF,VPS9D1
cis-CpG	BP	negative regulation of synaptic transmission	63	63	0.00225087	0.0482806	LILRB2,PLK2,ADCY8,LRRK2,CNR2,ADORA1,AGER,DRD2,DRD3,DRD5,PTK2B,SHANK2,SORCS3,SYT11,ARC,SLC24A2,PNKD,PCDH17,GNAI1,GNAI2,GRIA1,GRID2,GRIK2,GRIK3,HTR1B,HTR2A,IL1B,KCNB1,ARF1,GRID2IP,MIR30B,ASIC1,MAPT,ACHE,NPY2R,NPY5R,PRKN,PPP1R9A,CELF4,PTEN,ABHD6,SORCS2,BCHE,RAP1A,RAP1B,SLC6A4,SRF,STXBP1,SYT4,TNR,SLC30A1,PRRT1,TMEM25,ATAD1,SHANK3,CBLN1,MTMR2,SLC24A1,S1PR2,ADIPOQ,PICK1,CD38,EIF4A3
cis-CpG	MF	chloride transmembrane transporter activity	94	93	0.00112829	0.0483899	SLC12A7,CFTR,SLC26A1,SLC26A9,SLC26A7,SLC26A8,CLCA1,CLCN1,CLCN2,CLCN3,CLCN6,CLCN7,CLCNKA,CLCNKB,CLIC1,ANO4,CLDN4,BEST3,SLC26A3,SLC26A2,ANO6,GABRR3,ANO5,CLCA4,CLCC1,GABRA1,GABRA2,GABRA4,GABRA5,GABRA6,GABRB1,GABRB2,GABRB3,GABRD,GABRG1,GABRG2,GABRG3,GABRP,GABRR1,GABRR2,CLIC4,BEST4,GLRA1,GLRB,ANO9,SLC26A5,ANO7,PCYOX1,SLC26A4,CLIC5,FXYD1,FXYD3,CLIC6,BEST2,ANO1,ANO10,PACC1,NMUR2,SLC12A9,ANO2,TTYH1,SLC12A5,ANO8,ANO3,SLC26A6,SLC26A10,SLC1A1,SLC1A4,SLC4A1,SLC6A1,SLC6A2,SLC6A3,SLC6A4,SLC12A1,SLC12A2,SLC12A3,SLC12A4,SLC18A1,SLC18A2,SLC22A1,SLC22A3,BEST1,BSND,GLRA3,TTYH3,SLC12A8,APOL1,CLIC3,TTYH2,SLC4A8,CLCA3P,CLCA2,SLC12A6
cis-CpG	BP	innate immune response	841	779	0.00226059	0.0484067	SIGLEC14,MICA,KLRC4-KLRK1,NR1H3,MUC12,ACTR3,ACTR2,ADAM8,TRIM10,IFNL4,RASGRP1,OPTN,G3BP1,TNK2,TRIM13,PSMD14,KLRG1,CD96,CALCOCO2,AKAP8,ADAR,CRISP3,SIRPB1,CLEC4M,TLR6,CCL26,TRIM22,IRF9,NOD1,ADARB1,WFDC2,IFITM3,SPON2,RBM14,CDC42EP2,IFI30,TAB1,CLEC10A,TRIM38,SYNCRIP,IPO7,UBD,CEBPG,IFITM2,COLEC10,HEXIM1,POLR3F,POLR3G,POLR3C,CD226,CNPY3,MASP2,LILRB1,ARID5A,MALT1,SERINC3,LILRA2,TRIM31,ADAMTS13,CD160,POLR3A,CHGA,CORO1A,IRAK3,DUSP10,USP18,IL17F,TREX1,VPS26B,LYST,TMEM106A,PHB2,NLRP3,TIRAP,CHUK,PGLYRP2,PGLYRP3,SLAMF6,CGAS,GBP4,GBP5,RNF166,CLNK,SH2D1B,DEFB118,TRIM6,MUCL1,CLU,SLC15A4,PLD4,RNASE8,PSMB11,CD300LB,RNF19B,WFDC12,OTOP1,SDHAF4,RAET1E,TRIM40,CR1,CR2,CREBBP,CRK,CRP,MUC17,APOBEC3D,DEFB104A,WFDC3,DEFB127,SIRPA,PSMA8,CSF1,CSF1R,MUC15,LACC1,IL34,PIK3R6,TICAM1,DCST1,IL23R,RNF187,PYHIN1,WFDC5,DTX3L,CX3CR1,DAB2IP,CYBA,CYLD,CYP27B1,CD55,DAPK1,DAPK3,GBP6,IFNLR1,AP1G1,WFDC13,APOBEC3H,DDX1,DHX9,TRIM60,DEFA1,DEFA3,DEFA4,DEFA5,DEFA6,DEFB1,CFD,COCH,SLC30A8,CLEC4C,DHX36,NLRP6,POLR3H,DMBT1,AGER,DRD2,EDN1,EGR1,NLRC3,AIF1,A2M,APOBEC3A,APOBEC3F,MUC20,UNC13D,PDE12,TUBB,EP300,EPRS1,TRIML2,EREG,F2RL1,F12,PTK2B,FCER1G,FCN1,FCN2,FER,FES,FGA,FGB,FGR,NLRP1,ZBTB1,KLRK1,SIRT2,TRIM32,TRIM35,SARM1,TAB2,TTLL12,PSME4,FBXW11,RPL13A,LILRA4,PADI4,FPR2,CDC42EP4,DDX58,CLEC5A,LY96,TRIM29,CADM1,IL17RA,IFIT5,FRK,DEFB110,DEFB115,DEFB116,DEFB119,DEFB121,DEFB123,DEFB124,DEFB128,IL27,STXBP4,FYN,IFI6,YTHDF3,XRCC6,MCOLN2,SERINC5,ZNF683,TRIM58,NCR3,WFDC11,SAMHD1,SIN3A,GAPDH,TKFC,PYDC1,ANKRD17,APPL1,LSM14A,PTPN22,GATA3,CLEC4E,FBXO9,GBP1,GBP2,GBP3,GCH1,PPP1R14B,IL36RN,IL36B,IL36A,SMPDL3B,CRCP,WFDC10B,IFNL1,ANG,MUC19,SIGLEC15,SSC5D,GPER1,TREML4,FFAR2,TRIM59,GRN,SETD2,PYCARD,TBK1,GSN,ZDHHC1,CNOT7,GZMB,GZMM,ANXA1,HCK,CFH,CD209,UBE2K,HK1,HLA-A,HLA-B,HLA-C,HLA-DPA1,HLA-DPB1,HLA-DQA1,HLA-DQA2,HLA-DQB1,HLA-DQB2,HLA-DRA,HLA-DRB1,HLA-DRB5,HLA-E,HLA-F,HLA-G,HLA-H,MR1,HMGB1,HMGB2,APCS,HPX,HRAS,BIRC2,HSP90AA1,HSP90AB1,APOA4,ICAM1,NLRP9,NLRP10,CLEC4D,ICAM2,ICAM3,RAB43,IRF8,TRIML1,STING1,TREML1,CD300E,CFI,IFI16,IFI27,IFIT2,IFIT1,IFIT3,IFNA2,IFNA8,IFNA16,IFNAR1,IFNAR2,IFNB1,IRGM,IFNGR1,IFNGR2,APOE,APP,RAET1G,TICAM2,IGLL1,IKBKB,IL1RAP,FASLG,IL4,IL12A,IL12B,IL12RB1,BPIFB3,IL17A,IL18,AQP4,INS,IRF1,IRF2,IRF3,IRF4,IRF5,IRF6,IRF7,ISG20,ITGAM,JAK1,JAK2,JAK3,TRIM23,KIF5B,KLRC1,KLRD1,ARG1,ARG2,KRAS,KRT1,CLEC12B,LAG3,TRIM61,TRIM75P,LBP,LCK,LCN2,MUC21,LEP,LGALS3,SIGLEC16,DEFB132,DEFB133,LTF,LY9,CD180,LYN,MIR181B1,MIR21,ARRB2,MBL2,CD46,MEFV,MAP3K5,MFAP4,CIITA,MIF,MMP12,MNDA,IFIT1B,TARM1,ASS1,MST1R,MT2A,MUC1,MUC2,MUC3A,MUC4,MUC5AC,MUC6,MUC7,MX1,MX2,MYD88,MYO1C,NAIP,NCAM1,NCF2,NFKB1,NOS2,NRAS,OAS1,OAS2,OAS3,DEFB104B,PAK1,PAK2,CLEC4A,PCBP2,TRIM17,IRAK4,HERC5,C1RL,ECSIT,SLC15A3,BPIFA1,YTHDF2,IP6K2,IL23A,NUB1,PDPK1,POLR3K,MSRB1,CD244,ERAP1,PHB,PI3,SERPINB9,PIK3CD,PIK3CG,PLA2G1B,PLA2G5,PLCG2,PLSCR1,PML,TRIM34,TLR9,TREM2,TREM1,TOLLIP,PARP14,PPARG,MED1,OTUD4,XAF1,ANKHD1,SUSD4,AKIRIN2,TRIM68,APPL2,ATAD3A,TRIM62,PSPC1,SHFL,STYK1,LGR4,PPP6C,DDX60,LYAR,RAB20,NLRP2,PRKACB,PRKACG,POLR3B,POLR3E,INAVA,AXL,PRKCD,PRKD1,PRKDC,EIF2AK2,CRTAM,IL36G,METTL3,MASP1,TRIM39,MUC13,B2M,PSMA1,ZC3HAV1,PSMA2,SLAMF8,PSMA3,PSMA4,PSMA6,PSMA7,PSMB1,WRNIP1,PSMB2,PSMB3,PSMB4,PSMB5,PSMB6,PSMB7,PSMB8,PSMB9,PSMB10,PSMC1,PSMC2,PSMC3,PSMC5,PSMC6,PSMD1,PSMD2,PSMD3,PSMD4,PSMD5,PGLYRP4,CD177,PSMD7,PSMD8,PSMD9,PSMD11,PSMD12,PSMD13,PSME1,PSME2,PTAFR,PTK2,ADGRB1,MAVS,PTK6,PTPN1,PTPN2,PTPN6,SLAMF7,PTX3,PVR,NECTIN2,CXCL16,NLRC4,CACTIN,MAP4K2,RAB27A,RAF1,IL21,RARRES2,REL,RELA,RELB,TRIM27,RNASE2,RNASE3,RNASE6,RNASEL,ABCE1,DEFB135,DEFB134,RPS6KB1,RPS19,S100A7,S100A9,S100A12,S100B,SAA1,CFB,CCL1,CCL2,CCL4,CCL5,CCL8,CCL11,CCL13,CCL14,CCL15,CCL16,CCL17,CCL18,CCL19,CCL20,CCL21,CCL22,CCL23,CCL24,CCL25,CX3CL1,PRDM1,SEC14L1,BLK,NOD2,CARD9,SFTPD,CLEC7A,PLA2G2F,STMP1,SHMT2,ILRUN,SKP1,SLC26A6,SKP2,SLA,SLAMF1,SLC11A1,SLC15A2,SLPI,CHID1,SMPD1,POLR3D,SNCA,SP100,BPI,SRC,SRMS,SRPK1,SRPK2,TRIM21,STAT1,STAT2,STAT5B,STX4,STXBP1,STXBP3,BST2,XCL2,SYK,MAP3K7,TDGF1,C1QBP,TLR1,TLR2,TLR3,TLR4,SERPING1,TLR5,C1QA,TNFAIP3,C1QB,C1QC,C1R,TP53,C1S,C2,C3,TRAF3,TRAF6,C4A,C4B,C4BPA,C4BPB,TTC4,C5,MUC5B,DEFA1B,C6,TRIM49D2,TXK,TYK2,C7,TYRO3,C8A,C8B,C8G,SUMO1,C9,NR1H2,VAV1,VCAM1,VIM,WNT5A,XRCC5,YES1,ZAP70,TRIM25,TRIM26,ZYX,LRP8,COLEC11,DHX58,CYBC1,ULBP3,MUL1,TNFAIP8L2,NLRX1,GSDMD,ZDHHC11,ALPK1,ULBP2,ULBP1,RNF39,ZBP1,COLEC12,CFHR5,CAMK2A,TRIM11,CLPB,CAMK2B,TRIM8,UNC93B1,DEFB126,AKAP1,CAMK2D,TLR10,CAMK2G,TRIM56,CAPZA1,CAPZA2,CASP1,PARP9,CASP4,ITCH,NLRC5,RNF135,CARD11,CUL1,HAVCR2,IFITM1,H2BC12,TRIM5,ZCCHC3,APOL1,PIAS1,RNASET2,OASL,SOCS1,MARCO,TNK1,ADAM15,RIPK2,FADD,IL18RAP,IL1RL2,CD84,VNN1,TRIM4,BCL10,KYNU,BTRC,H2BC11,SIGLEC10,TRIM15,PGLYRP1,SOCS3,OTULIN,PSTPIP1,CLDN1,USP14,NMI,CD1D,RSAD2,ARHGEF2,DDX21,CD6,RPS6KA5,MFHAS1,TIFA,BPIFB1,CD14,VAMP3,MUC16,NCR2,NCR1,AIM2,LY86,STX8,PSMF1,CD40,APOBEC3B,CD44,CD47,ISG15,IKBKE,CD58,CD74,TBKBP1,MATR3,TRIM14,PSMD6,TRIL,PJA2,TOMM70,G3BP2,NR1H4,CDC42
cis-CpG	BP	protein localization to extracellular region	360	341	0.00226288	0.0484067	ZBED6,DNM1L,NR1H3,ADAM8,PREB,APBB3,TCIRG1,RAPGEF3,UNC13B,CFTR,CPLX1,NMU,RAB10,TMED10,RAPGEF4,ADCY5,CHGA,CAPN10,PARK7,ADCY8,UCN3,C1QTNF3,RAB3C,ADCYAP1,CNR1,TANGO2,ACVR1C,COMP,FAM3D,SLC9B2,STXBP5,ADORA2A,CPT1A,SYT9,ADRA2A,ADRA2C,TMEM167A,CYP51A1,SLC30A8,AFM,DPP4,DRD2,DRD3,DRD4,ABCA1,EFNA5,EGFR,DAND5,TVP23C,RAB12,ENSA,DMTN,EPHA5,F2R,F2RL1,FBN1,FBN2,RFX6,FGA,FGB,FGG,FKBP1B,COPG1,RAB11FIP2,EXPH5,ATP13A2,SIRT4,SIRT3,TARDBP,ARL2BP,CD2AP,ALOX5,STXBP4,RHBDD3,MPC2,MYRIP,PTPN23,RAB11FIP5,KCNG2,ARFGAP3,SERGEF,GCG,GCK,GHSR,GIP,COPG2,GIPR,GJA1,ANKRD1,ARFIP1,GLP1R,PCLO,GLUD1,GPLD1,ANG,CAVIN1,GPR27,GPER1,DPH3,FFAR1,PHPT1,SLC25A4,ANXA1,HADH,HIF1A,HLA-DRB1,HMGCR,HNF4A,APBB1,ICA1,HCAR2,IDH2,IGF1,APOE,BMP8A,IL1A,IL1B,IL1RN,IL6,IL12A,IL12B,IL13,INHBB,INS,PDX1,IRS1,ISL1,ITPR1,ITPR2,ITPR3,JAK2,KCNA5,KCNB1,KCNC2,SVBP,ARF1,MIA3,NRROS,RAB15,KCNJ11,KCNN4,ARL4D,KCNS3,KIF5B,ARF6,ILDR2,BLOC1S3,C1QTNF12,MAFA,LEP,LLGL2,LLGL1,MYO18A,SNX19,ARL2,LRP1,LRP5,LTBP1,LTBP2,ARNTL,MIR146A,MIR93,M6PR,SMAD2,PIM3,RAB8A,MIA2,ACHE,CD200,MTNR1B,MTTP,MYH10,NBL1,NEUROD1,NKX6-1,NNAT,NOS2,CCN3,OPRM1,OXCT1,PAM,PRKN,PARD6A,TVP23B,PCK2,GAL,CYB5R4,NAGPA,PCSK5,SELENOT,GHRL,RAB8B,TM7SF3,PFKFB2,PFKL,PLA2G1B,PLEK,FAM3B,TREM2,KRT20,PPARD,PPIA,TRPM4,PPID,CCDC186,ANO1,GOLPH3L,STEAP3,PPP3CA,PPY,CAMK2N1,UBE2Q1,FRMD4A,EXOC1,PRKCA,PRKCE,SUCNR1,ENY2,PSMD9,BAD,RCN3,NLGN2,G6PC2,PTPRN,PTPRN2,RAB3B,RAB13,RAC1,RAF1,RAP1A,CPLX3,RBP4,REST,RFX3,SAA1,CELA2A,CCL5,NECAB3,BLK,SEL1L,GOLPH3,P3H1,DNAJC1,SFRP1,RHBDF1,CTAGE1,SLC2A1,SLC2A2,NADK,BMP6,SLC12A2,SLC16A1,AACS,SNAP25,SNCG,SOX4,SRI,SREBF1,SSTR5,STX1A,STX4,STXBP3,ABCC8,TACR2,HNF1A,HNF1B,TCF7L2,TFAP2B,TGFB1,TGFB2,TGFB3,TIAM1,TLR2,TLR4,TNF,TRH,EIPR1,TTN,UCP2,NR1H2,VEGFC,VGF,EZR,VIP,VSNL1,CACNA1A,CACNA1C,CACNA1D,CACNA1E,TVP23A,SCG2,GNPTAB,TANGO6,RHBDF2,WLS,SLC8B1,RAB11FIP1,GPR68,OR51E2,CAMK2G,CANX,PLA2G6,UQCC2,NR0B2,MON1A,DOC2B,JAGN1,CASR,ADTRP,DISP1,KLF7,NPFF,DYNLL1,IRS2,CBLN1,MYOM1,ADAM9,PER2,BAIAP3,BRSK2,MCU,SYT7,LRP5L,RSAD2,RAB11B,CACNA2D2,OLFM2,HMGN3,CER1,CD33,PICK1,RPH3AL,STXBP5L,CD38,NR1D1,CLOCK,PDIA4,CARTPT,ABCG1,RIMS2,RAB11FIP3,C2CD2L,NR1H4
cis-CpG	BP	response to organophosphorus	125	122	0.00226837	0.0484585	HCN4,ABCC9,AKAP9,CDO1,RAPGEF3,CARM1,CIB2,TRIM16,CFTR,CNGA3,COL1A1,PPARGC1B,CPS1,CRHBP,AANAT,DGKQ,AKR1C1,DNTT,SLC26A3,DUSP1,AGXT,LPAR1,AHR,DMTN,ALDH3A1,PTK2B,FDX1,P2RX2,KDM1A,FOS,FOSB,PANX1,GPD1,RAPGEF1,EEF2K,APEX1,BIRC2,HSPA5,AQP8,IGFBP5,HCN1,APP,AQP1,AQP9,ITPR2,JUN,KCNE1,KCNJ11,KCNQ1,LDHA,ASS1,NDUFS4,NME1,OXT,P2RX1,P2RX3,P2RX4,P2RX5,P2RX7,P2RY1,P2RY2,P2RY6,P2RY11,NOX4,PCK1,PDE2A,PDE3A,INPP5K,PENK,PER1,PIK3CG,PKD2,PKLR,DUOX1,SSH1,CRLS1,TRPM4,PDXP,PTAFR,PTEN,PTPRN,RAP1A,RAP1B,RELA,REN,RFC3,HCN2,RYR3,SDC1,P2RY12,SLC26A6,SLC5A5,SLC6A3,SLC6A4,SLC8A1,SLC8A3,SOD1,SPARC,SRD5A1,SREBF1,ZFP36L1,STAT1,STC1,BSG,TEK,THBD,HSP90B1,TRPC3,TYMS,TYR,VGF,EZR,TRPV1,WNT10B,WT1,FOSL1,CASP1,PNPT1,P2RX6,ADIPOQ,AKAP6,RAPGEF2
cis-CpG	BP	negative regulation of biological process	5538	5045	0.00227375	0.0485077	ADA,CDH2,AKT3,NR2E3,MIR675,CDKN2B-AS1,ACOT8,ABI1,KCNE3,CDH3,TANK,SRA1,TMEM170B,HOTAIR,ZGLP1,MIR298,MIR300,MIR147B,MIR744,MIR873,MIR301B,MIR216B,MIR920,MIR922,MIR935,MIR938,MIR940,MIR942,MIR708,MIR885,MIR543,MIR208B,MIR937,MIR944,MIR874,MIR889,MIR190B,MIR760,MIR939,MIR365A,MIR365B,C8orf88,ZBTB42,MAPT-AS1,TEN1,HDAC5,KLLN,PDCD6,BCL2L10,MIR1224,MIR1225,SH2B3,MTRNR2L7,TMEM225B,LOC100289495,CDH5,MIR1265,MIR1275,MIR1287,MIR1249,MIR1207,MIR320C2,MIR1306,MIR1226,MIR1197,MIR1180,MIR1908,MIR1208,MIR548H3,MIR1251,MIR548H2,MIR548H4,MIR320D1,MIR449C,PARP2,ZBED6,PARP3,TOM1L1,HMGXB4,MIR3065,MIR2355,MTRNR2L3,MTRNR2L4,MTRNR2L5,MTRNR2L6,CST8,RANBP9,DNAJB6,MIR3909,MIR548AA2,IQCJ-SCHIP1,APELA,OCLN,MRLN,MICA,PPP1R2P1,KLRC4-KLRK1,ZNF559-ZNF177,DNM1L,MIR4686,MIR548AJ2,MIR219B,NR1H3,DNM3OS,PTPRU,TSPAN32,HOXA10-AS,ADAM8,PPIF,CTDSP2,ZNF891,TRIM10,RAD50,HIPK3,FEM1B,CDH13,ZNF263,LRPPRC,TRAP1,OPTN,YAF2,TOB1,PLXNC1,AASS,FARP1,LPCAT3,WASF2,CDK2,ZNF256,SORBS3,TENM1,RBM5,TNK2,CDK4,PANO1,RNF41,PRMT3,MPHOSPH10,ADAM10,CDK5,NME6,CALCRL,NUTF2,TRIM13,CDK6,TOPORS,PSMD14,OLIG2,CTDSPL,ANGPTL7,CDK7,TRIB1,SPACA6P-AS,CD96,LRRC17,HNRNPR,MIR6869,MIR548AZ,SPRY1,SPRY2,STAM2,CDKN1A,RAMP2,ZMPSTE24,CDKN1B,AKAP8,FSTL3,STUB1,CDKN1C,RGS19,LILRB2,CDKN2A,SPEG,TRAIP,MAEA,APC2,PAK4,ADAR,KATNB1,RTN3,TNIP1,CDKN2D,IKZF1,CDKN3,TLR6,TRDN,TRIM22,ABCA7,HMG20B,HMG20A,KLF2,SEMA3A,TUBB4A,BTN2A2,CORO2B,PRG3,DLC1,NDRG1,RACK1,ADARB1,PEMT,NDC80,WFDC2,BASP1,CDSN,IFITM3,RAPGEF3,YAP1,SPON1,PRMT5,CD2BP2,CFDP1,RBM14,LYPLA1,IFI30,OLFM1,N4BP2L2,FAM3C,ACAA2,CDX2,GPNMB,MAD2L2,MERTK,PIBF1,PFDN6,ZBTB18,CEACAM5,HOXB13,CREB3,CRTAP,SYNCRIP,VAT1,CARM1,NCOA2,CEBPA,SEMA6C,SEMA6B,SEMA4F,SEMA4D,SEMA4B,CEBPB,SEMA3C,MYBBP1A,CIB1,DDX17,DEAF1,CHERP,KAT5,HYOU1,IPO8,IPO7,ATG7,P3H3,UPK3B,GLRX3,ANP32B,LAMTOR5,PROCR,ARL6IP5,AGR2,HTATIP2,CXCL13,ARFGEF1,IFITM2,ERN2,PAIP1,MXD4,ERLIN1,HEXIM1,RBCK1,STAMBP,IVNS1ABP,TXNIP,CENPF,PDPN,POSTN,GAS2L1,RGS14,LEFTY1,NPRL2,IGF2BP1,IGF2BP3,IGF2BP2,SPINT2,CELF1,CES1,LBX1,CGRRF1,CGREF1,RRAGA,AVIL,GNB5,DLL3,CETP,CERS1,TBR1,NRG3,CFL1,POLQ,YME1L1,TCFL5,SIX2,RAI1,PTTG2,CTSC,GIPC1,NUP50,NES,KDM5B,TOB2,HBS1L,PLK2,ZMYND11,ZBTB6,ARPP19,ZNF266,ZNF274,IQGAP2,ZNF268,GJB6,SPINT3,FRS2,NEU3,PPP1R17,PDE10A,SRCAP,PPP1R13L,RUVBL2,LILRB1,ARID5A,USP19,NMU,FGL2,SMR3B,PPARGC1A,MALT1,TCERG1,EHMT2,COPS8,RNPS1,FASTK,SUB1,MORF4L1,PRDX3,HNRNPA0,CBX1,OS9,TMED2,YWHAQ,TMED10,CLP1,FERMT2,KCNQ1OT1,SLC27A4,SPINK5,LILRB4,CCDC85B,IL24,CHAD,TLK2,TDRKH,VAX1,LILRB3,LILRA2,TENT4A,ABHD2,WWP1,WWP2,CNMD,SOX30,CHD3,DUSP14,TOPBP1,TRIM31,STMN2,TPPP,TRIOBP,WDR5,ADAMTS8,ADAMTS5,NUP42,PRDM5,CHEK1,CIT,CEP43,EMILIN1,FOXN3,PTPRT,CD160,CHGA,KPTN,PWP1,PKIG,KAT7,PLAAT3,CORO1A,FICD,LSM6,ERLIN2,NUDT6,FSTL1,FAM107A,STRAP,ADAMTS7,BAZ2A,LZTS1,WDR6,RASSF1,PKP3,NISCH,WIF1,ADCY6,CHEK2,KLK8,FZD10,IRAK3,DDX20,DUSP10,PDCD10,RNF139,PADI2,PRRT2,PTGDR2,PACSIN2,HRH3,MRAP2,CHP1,IL17F,STX1B,TREX1,KLF12,PNKP,B4GALT7,NACC1,ADCY7,CD300A,PARK7,STK38,PHB2,TUSC2,CBX3,U2AF2,EXOSC8,TWF2,GABARAPL2,AZIN2,PIK3IP1,HENMT1,CHRNA7,ADCY8,TRIM9,CHRNB2,NLRP3,TIRAP,MIR155HG,PGLYRP2,PGLYRP3,LMTK3,ELFN2,RNF157,OSBPL8,C1QTNF1,C1QTNF3,CIDEA,CGAS,NT5C3B,ZNF554,OMA1,DDIT4L,CIRBP,FCRL3,CISH,MALSU1,UHRF2,TENT5B,NOSTRIN,ALPK2,EVI5L,CTHRC1,ZNF653,ADCYAP1,RMI2,FOXP4,PHACTR3,CMTM5,PABIR1,IL22RA2,GRIN3A,CLNK,NIBAN1,PPP1R27,ARAP1,AGAP2,THEM4,WFIKKN1,AP2M1,TWIST2,RFFL,ZNF354B,TRIM6,ADD1,EXOSC6,ADD2,CLU,CLK2,SERPINA3,ADD3,CLN3,LRRK2,TMEM132D,CLTC,H4-16,AEBP2,CSNK1A1L,RXFP2,TDRD9,PSMB11,SOCS4,JDP2,CCR1,LEO1,CCR5,WHAMM,DCUN1D3,CMKLR1,CDYL2,ABCC2,ZPBP2,HEXIM2,WFIKKN2,B4GALNT2,ANKRD13B,SLC43A2,WDR81,ZNF491,ZNF440,EID2B,TNFAIP8L1,PLK3,JSRP1,MFSD12,WTIP,HSPB6,CNN1,PLK5,KDF1,CNR1,DNAI3,CNR2,CNTF,CNTFR,DMBX1,ZNF684,PODN,COL1A1,UHMK1,FCRLB,COL2A1,COL3A1,IQGAP3,NAXE,COL4A2,VSTM2L,WFDC12,COL4A3,CSTL1,CST9L,CST9,CHMP4B,COL5A1,COL5A2,TRABD2A,COL6A3,COL7A1,DIS3L2,NEU4,ACMSD,REG3G,PLEKHH2,ACVR1C,TMEM178A,COMP,FAM3D,KLHL40,TRIM71,CD200R1,DCBLD2,LRRC15,TPRA1,NUDT16,H1-8,OCIAD2,CPEB2,ADM,OTOP1,IL31RA,PPARGC1B,JMY,ADORA1,RIPPLY2,ADORA2A,NCOA7,PACRG,CD109,SRSF12,COX11,HUS1B,TRIM40,CPB2,MTPN,CLDN3,CLDN7,ASZ1,CR1,NKX2-6,UBXN2B,NACC2,PIP5KL1,CREB1,ATF2,CREBBP,ATF6B,CREM,CRHBP,CRHR1,CRK,CRKL,ADORA3,CRMP1,CRP,TCP10L,APOBEC3D,GATA5,ZBTB46,WFDC3,CRY1,SOGA1,SMCR8,CRY2,ISM1,CST11,SIRPA,CRYAA,R3HDML,DCANP1,CRYAB,CRYBA1,PARP1,DUSP19,CRYM,MAPK14,DYDC1,PSMA8,CSF1,CSF1R,SESN3,PIWIL4,CSF2,ARHGAP42,CSF3,SPINDOC,PRICKLE1,RFLNA,BEST3,E2F7,CSK,A2ML1,KICS2,CSN2,RAD9B,CSNK1A1,GSC,SERPINA12,PPP1R36,LRFN5,CSNK2A1,CSNK2A2,CSNK2B,TTBK2,CDAN1,ZFP90,CARMIL2,ZNF785,TOM1L2,CD300LF,RTN4RL1,CST1,EME1,CST2,CST3,NOTUM,TMC8,CST4,CST5,CST6,APCDD1,CSTA,CSTB,PPM1N,DACT3,SIX5,ZNF582,ADRA1A,TICAM1,ZNF599,ZNF558,NKX2-5,ZNF555,SAMD11,SAMD13,CIART,CTBP1,CTBP2,PM20D1,GLIS1,CCN2,RC3H1,DCST1,CTH,IL23R,CTLA4,BNIPL,CLDN19,CTNNA1,CTNNA2,CTNS,WFDC5,SHLD1,CTNNB1,COMMD7,ADRA2A,CTNND1,SIK1,DUSP18,CHADL,SMYD1,COPS9,COMMD1,PROM2,TCF23,PUS10,ADRA2B,ERFE,CTSH,PPP1R1C,MSL3P1,DTX3L,ADRA2C,CTSZ,CUX1,CNTN4,CX3CR1,PAQR3,SHISA3,ADRB1,DAB2IP,SLC38A9,SPINK13,IRX2,SH3RF2,ADRB2,CYLD,CNKSR3,PNLDC1,CYP1B1,BMT2,FMC1,ZNF425,ZNF746,AGR3,CYP2D6,PRAG1,NKX6-3,CAMSAP1,CYP7A1,TTC39B,CYP26A1,CYP27B1,CYP51A1,AP2A1,DAB1,DAB2,C11orf65,DACH1,DAD1,CD55,DAG1,DGKG,DGKQ,DAP,DAPK1,DAPK3,DAXX,OTUD7A,SPRED1,DAZL,EXD1,ZFPM1,BRINP1,DBI,TRPV3,C18orf54,ZNF296,DEDD2,ZNF846,AP2B1,DCC,EID2,ZNF540,DCN,ACE,IFNLR1,KANK4,SDE2,CNST,WFDC13,APCDD1L,TMPRSS6,APOBEC3H,GADD45A,DDIT3,AEBP1,DDT,DDX5,DDX6,PARP15,DNAJB8,RNF168,TLE5,DHX9,BBS12,ZBTB49,RBM46,MIER3,TENT2,DCP2,ZNF366,DFFA,OLIG3,DACT2,THAP5,BHLHA15,BMPER,GSDME,TMEM64,ZNF596,GLIS3,ZNF169,DHX36,ADAMTS18,ZNF431,ASXL1,NLRP6,PTCRA,DGUOK,DHCR24,DHFR,NQO1,DIAPH1,DIO3,DLG1,DLG2,DLG4,DLX1,DLX2,DLX4,DMRT1,DNA2,AGER,DNM2,DNMT1,TRDMT1,DNMT3A,DNMT3B,DXO,DPEP1,DPP4,DPT,DPYSL3,DR1,DRD1,DRD2,DRD3,DRD4,DRD5,JAG1,ARID3A,ATN1,DSCAM,RCAN1,AGT,HBEGF,DTX1,DUSP1,DUSP2,DUSP3,DUSP4,DUSP5,DUSP6,DUSP8,DVL2,DVL3,DYRK1A,E2F1,APLNR,E2F2,E2F3,E2F4,E2F6,ECM1,ABCA1,S1PR1,LPAR1,S1PR3,EDN1,EDNRB,PHC1,PHC2,PGAM5,AGO3,AGO4,SCAMP5,EFNA1,EFNA3,EFNA5,EFNB2,EFNB3,EGF,MEGF8,EGFR,EGR1,SDR16C5,AHR,EGR3,EIF2S1,DCP1B,ARID2,EPHA2,AHSG,UBR1,PATL2,ZNF778,EME2,NLRC3,EIF4A2,EIF4E,EIF4EBP1,EIF4EBP2,EIF4G1,EIF4G2,AIF1,CELA1,ELANE,SERPINB1,ELAVL1,ELAVL4,DAND5,NLRP7,CADM4,ELF3,A2M,ABCA2,APOBEC3A,APOBEC3F,ELK3,ELK4,SPRED2,KCTD6,DHRS7C,CENPV,FLCN,ZBTB7C,ZSCAN4,PDE12,TIGIT,CTTN,EN1,EN2,RANBP3L,ENG,CCDC125,ENO1,ENSA,HTRA4,C9orf72,NAIF1,EP300,DMTN,EPHA1,EPHA3,EPHA4,EPHA7,EPHB1,EPHB2,DIPK2A,CLN8,EPO,USF3,EPRS1,EPS8,EPS15,NR2F6,ERBB2,ERBB3,ERBB4,ERCC1,EREG,AKT1,EYA4,ERCC4,ERCC5,ERCC6,AKT2,ERN1,ESR1,ALAD,ESR2,ESRRB,ETF1,ETS1,ETS2,ETV3,ETV5,ETV6,MECOM,ALB,EYA1,EYA2,EYA3,EZH1,EZH2,F2,F2R,F2RL1,ALDH1A1,F11,F12,F13B,FABP4,FABP1,FABP3,FABP5,FABP6,FABP7,FANCD2,PTK2B,BPTF,FAP,FBLN1,SMTNL1,UNC5B,STOX1,ZNF25,RTKN2,TPCN2,PATL1,FBN1,DDIAS,FBN2,EFEMP1,HEPACAM,FBP1,RNF152,UCMA,BEND6,ADGRF5,PI16,LEMD2,ZBTB12,H2AC1,KDM1B,RBM24,PHACTR1,HOXA11-AS,JAZF1,FCN1,PPP1R35,FOXK1,ELAPOR2,NAPEPLD,ADGRG3,HS3ST5,SEMA3D,FER,FGA,FGB,FGF2,FGF3,FGF4,ABCD2,FGF8,FGF9,FGF10,MAPK15,FGF12,FGFR3,FGFR2,FGG,FGL1,FGR,FHIT,FHL2,CASC3,TFEC,FKBP1A,XRN2,ATF5,FKBP1B,RASA3,MTF2,SCAF8,PPM1E,VASH1,CPEB3,ADNP2,ANKRD26,LMTK2,CHSY1,ATG14,FASTKD2,NLGN1,INPP5F,FKBP4,MORC2,ANKRD6,ZHX2,ZBTB1,ZNF365,BAHD1,ARHGEF15,FOXG1,CARD8,RUFY3,SBNO2,EPN2,KLRK1,NCBP2,MAPRE1,KIFAP3,PLA2R1,SIRT2,SCAP,SNW1,FOXF1,SHANK2,DKK1,FOXF2,TRIM32,SCMH1,FOXD1,TPX2,TCF25,SORCS3,KDM2A,LIMCH1,MAPKBP1,FOXE3,SPEN,EXOSC7,FAIM2,CNOT1,FOXJ1,MYO16,KDM1A,FOXC2,SAMD4A,PHLPP2,WDTC1,FOXE1,MYT1L,PDS5B,SMG1,FOXM1,ZHX3,WAPL,SETX,FOXS1,HECW1,SWAP70,RRP1B,MYCBP2,FOXO1,ERC1,TRIM35,PEG10,FOXO3,ZNF423,SARM1,AKR1B1,FSTL4,SPART,TNRC6B,TAB2,HIC2,CLASP2,PLXND1,FLII,ANKLE2,LRCH1,SSPOP,GRAMD4,SNX13,GGA3,NUP205,STAB1,RTF1,TTLL12,GPD1L,PASK,DIP2A,LARP4B,RCOR1,KANK1,FLOT2,CYFIP1,FBXL7,PSME4,ARL6IP1,SYT11,FLT1,SULF1,NUP210,PLCL2,PLCB1,ARC,PHLPP1,FLT4,TMEM131L,PDS5A,ASTN2,MINAR1,OTUD3,SCFD1,DENND5A,ZC3H7B,MGA,CAMSAP2,TASOR,CLEC16A,NUP160,WWC1,FBXW11,SMG6,MGRN1,UBR2,FKBP15,SIN3B,SATB2,CUX2,TUT4,RPGRIP1L,NEDD4L,CLASP1,SZT2,SMCHD1,FN1,LARP1,PPP1R13B,PUM2,ARHGEF18,TNS2,CRTC1,UFL1,RRP8,SRGAP2,SMG5,ATP13A2,EXOSC2,DICER1,SIRT5,SIRT4,SIRT3,SIRT1,ZFPM2,RYBP,GPR161,RHOQ,TARDBP,OTP,SF3B3,ABCA5,HEY1,CBX6,CBX5,ISCU,LEPROTL1,CBX7,HEY2,TNFRSF13B,DAAM2,RIMBP2,SCRIB,MORC3,RPL13A,KAT6B,CABIN1,ZNF281,CLCF1,NNT,PRAME,FOSB,MAPK8IP2,RBFOX2,LILRA4,RASD2,TSPAN15,SNAPIN,GTPBP4,DDAH2,DDAH1,FPR2,DDX58,CARHSP1,OPN3,PATZ1,CLEC5A,CORO1C,CD2AP,PHLDA3,ZMYND8,SH3BP1,ZIM2,BACE1,CBLC,FAM89B,NUP62,LY96,EDC4,PPP1R15A,TRIM29,PLXNB2,SLC7A11,LSM5,TMEFF2,SH3BP4,KCNE4,AIPL1,FKBP8,ALK,ALOX12,FXN,ALOX5,IFIT5,EML2,TFIP11,ZNF318,FRK,ALOX15,CNOT6L,PELI3,ALOX15B,MTOR,FRZB,FTH1,ABL1,NR5A1,FUS,FYN,ZBTB38,ZNF620,IFI6,YTHDF3,KCTD13,ETFBKMT,RNF169,CNIH2,XRCC6,MPV17L,CBARP,CASC2,GABPA,MCOLN2,EPGN,RNF144B,PCSK9,GABRA5,BCL6B,PAN3,GABRB2,SCML4,SERPINA11,KANK3,GCSAM,SNX33,HYPK,SLC24A2,CBY1,DSTYK,NGEF,FBXO7,GAK,SVIP,LMOD1,SPDEF,LSM4,BAMBI,VAX2,RHBDD3,TNFAIP8,NOCT,PRDX5,BACE2,NIPBL,ASF1A,ZNF345,NEPRO,RPL36,SPEF1,POLR1A,INTS7,AMBP,CNOT10,ANAPC15,POT1,NELFB,WFDC11,SOSTDC1,BOD1L1,PTPN23,CLIC4,WWTR1,SAMHD1,SIN3A,ZNF385A,PNKD,KANK2,ADGRA2,GAPDH,TIPARP,TSKU,HINFP,ULK3,HIGD1A,IBTK,CLIP3,RNF167,TKFC,L3MBTL1,UPF2,TMEM98,ACOT11,ZNF451,CHD5,PYDC1,LRRTM2,PPP1R16B,DNM3,RAB11FIP5,ANKRD17,GIGYF2,APPL1,LSM14A,POLDIP2,GPSM1,HERC4,SERBP1,TES,ZBTB20,IRF2BP1,TRAF3IP1,PHF19,LRRC32,ZNF337,KIF26A,NOC2L,IFT172,RGS22,TIPRL,NPHP4,PTPN22,GAS2,GAS8,STAP1,FBXO2,GATA2,GATA3,NKX2-8,GATA4,GATA6,FBXO6,FBXO5,FBXO4,TINF2,SACS,PLA2G2D,FGF20,ANKRD2,GBA,FGF21,SERGEF,GBE1,GBP1,GCG,GCHFR,GCK,GCKR,NUPR1,PPP1R14B,KAT2A,NR6A1,HEYL,GCNT2,LATS2,IL36RN,AATF,RGS17,GDF2,BSCL2,GREM1,GDF9,GDF10,GDNF,GEM,AMFR,GFI1,GFRA2,AMH,B4GALT1,GGT7,GHSR,SMR3A,HBP1,GIPR,GJA1,CHORDC1,PABPC1,FETUB,ABL2,DNAJC2,GJA5,NPTN,FOXB1,NPHP3,ZBTB32,SND1,ANKRD1,GHITM,LAMP3,MTBP,FOXP1,CACYBP,EIF2AK1,DKKL1,DKK4,DKK3,DKK2,INPP5J,INVS,SNX5,MORC1,CPAMD8,INTU,AGO2,PRELID1,IL37,VPS4A,C5AR2,NMRK2,ARFIP1,TNFRSF21,CHMP2A,SESN1,RNF115,PDCD4,PCDH17,CSDC2,LSM1,LSM3,RND1,GCLC,SPINK4,SMPDL3B,TP53TG5,ADAMDEC1,GCLM,BMP10,RBMS3,TOX3,TNRC6A,PRPF19,GLG1,UTP20,STK39,GLI1,SGSM3,GLI2,GLI3,GLO1,BIN1,GLRA1,HTRA2,GMFB,GML,GNAI1,GNAI2,GNAI3,GNAO1,GNAQ,GNG4,GNRH1,GOLGA2,GOT1,WFDC10B,SFN,GP1BA,GPC1,GPLD1,IFNL1,AQP11,GPR4,XCR1,ANG,H19,NEAT1,BCL9L,KCTD21,RCOR2,SIAH3,KCNRG,PRTG,PGP,ANGPT1,GPR17,MEIOC,METRNL,KCTD1,BOD1L2,ZADH2,HMSD,SSC5D,CXCL17,PPP1R37,GPR21,ZNF875,TAFA3,RNF149,ANGPT2,DLL1,GPER1,ZNF619,GPR31,C3orf33,DPH3,GPR35,GPR37,FBXO43,CRB2,SCAI,FFAR1,GRK4,TRIM59,GRK5,ANK2,GPS1,GPS2,GPX1,GPX4,ANK3,GRB2,GRB7,GRB10,GRB14,RAPGEF1,GRIA1,GRID2,TRIB2,REM1,LAMTOR2,TMEM176B,GRN,DCPS,GIT1,TMEM14A,GRIK2,RGCC,GRIK3,HIPK2,MRPL13,KLF15,ATAD2,GRIN2A,GRIN2B,GRIN2C,ZC3H7A,GRINA,NR3C1,CHMP4A,PHPT1,BABAM1,ARHGAP35,STXBP6,ORMDL2,SLC25A4,DROSHA,DNAJC15,PYCARD,TBK1,TAGLN3,MYLIP,BRD7,CD274,UHRF1,GRM7,CXCL1,GSK3A,GSK3B,GSN,GSPT1,GSTM2,GSTP1,MSH6,GTF2I,USP25,PACSIN3,TMOD3,TMOD2,CARD10,GUCY1A1,TFCP2L1,ANAPC2,CNOT7,EEF2K,GPR171,HCFC2,EPN1,GPR132,NENF,SERTAD3,DNMT3L,OSGIN1,IL19,CERS2,STRN3,MDFIC,UBQLN1,DONSON,PACSIN1,LMCD1,NOP53,ERO1A,EFEMP2,TBX21,GZMA,TLX3,GZMB,H1-0,H1-2,H1-3,H1-5,ANXA1,H1-6,H2AC8,H2AC7,H2AX,H2AZ1,ANXA2,H3-3A,H3-3B,H1-1,HAS1,SERPIND1,HCK,HCLS1,HTT,HDAC1,HDAC2,HDGF,ANXA4,HELLS,HFE,ANXA5,SOX8,KCNIP3,HGF,NRG1,TAX1BP3,HHEX,ANXA6,HIC1,HIF1A,HIVEP1,HK2,HLA-A,HLA-B,HLA-DOA,HLA-DOB,HLA-DRB1,AOAH,HLA-E,HLA-F,HLA-G,HLX,HMGB1,HMGB2,HMGCR,HMGA1,HMOX1,NR4A1,FOXA1,APAF1,HNF4A,ONECUT1,HNRNPA1,HNRNPA2B1,HNRNPC,HNRNPD,HNRNPK,TLX2,HOXA2,ACACB,HOXA5,HOXA7,HOXA9,HOXB3,HOXB4,HOXB8,APBB1,HOXC10,APBB2,HOXD8,HOXD9,APC,HP,HPGD,HPN,APCS,ZAR1,HRAS,HRC,HRG,PRMT2,PRMT1,SERPINA9,APEX1,HES1,HSBP1,BIRC2,HSF1,DNAJB2,DNAJA1,HSPA1A,HSPA1B,HSPA2,HSPA5,HSPA8,HSPA9,BIRC5,HSP90AB1,APLP1,DNAJB1,HSPG2,SNAI3,APLP2,APOA1,HTR1B,HTR2A,HTR2B,HUS1,APOA4,TNC,HYAL1,UBAC2,ICAM1,ANO9,HCAR2,FFAR4,DUSP29,CENATAC,TMEM225,ANKRD13D,C1QL4,TMEM119,VSX2,APOBEC1,ENPP7,MYPOP,NANOS2,CLEC4G,IRF8,BRINP3,ZFP69,ID1,SPOPL,ID3,ID4,ZC3H12D,COL28A1,NRBP2,RSPO2,ACER2,CYP26C1,NANOS1,MALRD1,APOC1,ANKRD33,IDE,IDH2,ATXN1L,SLFN14,IFI16,IFI27,NANOS3,RD3,IFIT1,IFIT3,APOC2,IFNA2,SAMD7,GPR149,OSTN,APOC3,IFNB1,IFNGR1,ZNF391,ZFP57,APOD,IGF1,AMIGO2,APOE,IGF1R,RBPMS2,IGF2,ARPIN,IGFBP1,IGFBP2,IGFBP3,GEN1,IGFBP4,IGFBP5,IGFBP6,NUP43,IGFBP7,CCN1,PLET1,RTN4RL2,APOH,APP,RBPJ,CASTOR3,TICAM2,BMP8A,KLK3,IHH,FAS,IK,IKBKB,IL1A,IL1B,IL1RN,IL2,IL2RA,FASLG,IL2RB,IL4,IL4R,IL6,IL6ST,IL7,IL7R,CXCL8,AQP1,IL10,IL10RA,IL11,IL12A,IL12B,IL13,DPPA3,RFLNB,IRF2BP2,IL15,TNFRSF9,IL18,FOXK2,ILF3,IDO1,ING1,ING2,INHA,INHBA,INHBB,CXCL10,INS,INPP5A,INPP5D,INPPL1,INSIG1,INSM1,EIF3E,PDX1,ITGA6,IREB2,IRF1,IRF2,IRF3,IRF4,IRF6,IRF7,IRS1,ISG20,ISL1,ITGA1,ITGA3,ITGA5,ITGAM,ITGAV,ITGB1,ITGB2,ITGB3,EIF6,ITGB8,ITIH1,ITIH2,ITIH3,ACADVL,ITIH4,ITPKB,ITPR1,ITPR2,ITPR3,JAK2,JAK3,JARID2,JUN,JUP,H1-9P,DND1,TBC1D10C,PTPRQ,KCNB1,KIF7,YJEFN3,ZNF568,DRAXIN,SVBP,ARF1,MIA3,PFN4,KCNE1,NRROS,SIMC1,VWC2,KCNH2,SLC27A1,KCNJ11,KCNK2,USP17L2,KCNMA1,ARF4,KCNQ1,KDR,KIT,KLKB1,ARF6,KLRC1,KLRD1,KNG1,ARG1,KIF25,ARG2,TNPO1,IPO5,KRAS,KRT1,KRT4,KRT6A,RHOA,NPSR1,KRT18,C10orf99,CLEC12B,KMT5A,SHISA2,RHOB,INCA1,SHISA6,TMIGD1,BTBD17,C3P1,RGS9BP,ZNF749,C1QTNF12,HES5,TRABD2B,SP5,INKA1,GRXCR1,GFRAL,LIN28B,NUPR2,LAMTOR4,FEZF1,NUGGC,LAG3,SERPINA2,SKOR1,HES3,LAMA4,SPINT4,ARHGAP1,RPSA,STMN1,ELFN1,GRID2IP,LBP,LCK,MUC21,LDLR,LEP,LEPR,LETM1,LFNG,LGALS1,LGALS3,ARHGDIA,ARHGDIB,LHX1,LIF,ARHGDIG,LIG3,LIG4,LIMK1,LIMK2,LIMS1,RHOH,SPRED3,MYO18A,LMAN1,ASIC2,LMNA,LMO1,ST20,TEX19,MIR137HG,LMX1A,MIRLET7BHG,PAIP2B,RGS7BP,LNPEP,KLHL31,LOXL2,LPA,ARL2,VWC2L,LPL,ZBTB34,LRP1,LRP2,LRP3,LRP4,LRP6,LRP5,SPINK6,LRPAP1,LTA,LTBP1,LTBP3,LTF,LTK,ARNTL,LY6E,LYN,MIRLET7A1,MIRLET7A3,MIRLET7B,MIRLET7E,MIRLET7F1,MIR100,MIR101-2,MIR103A2,MIR106B,MIR107,MIR10A,MIR10B,MIR1-1,MIR1-2,MIR122,MIR124-1,MIR125A,MIR125B1,MIR126,MIR127,MIR128-2,MIR129-1,MIR129-2,MIR130A,MIR130B,MIR132,MIR133A2,MIR134,MIR136,MIR137,MIR138-1,MIR138-2,MIR139,MIR140,MIR141,MIR143,MIR144,MIR145,MIR146A,MIR148A,MIR149,MIR150,MIR152,MIR153-1,MIR153-2,MIR154,MIR15B,MIR16-2,MIR17,MIR181B1,MIR181C,MIR183,MIR184,MIR185,MIR187,MIR190A,MIR192,MIR193A,MIR194-1,MIR194-2,MIR195,MIR196A1,MIR196A2,MIR197,MIR199A2,MIR200C,MIR205,MIR206,MIR208A,MIR21,MIR210,MIR211,MIR212,MIR181A1,MIR215,MIR216A,TACSTD2,MIR218-2,MIR219A1,MIR22,MIR24-1,MIR24-2,MIR25,MIR26A1,MIR26A2,MIR27A,MIR28,MIR296,MIR299,MIR29B2,MIR29C,MIR301A,MIR30A,MIR30B,MIR32,MIR320A,MIR34B,MIR34C,MIR7-2,MIR7-3,MIR93,MIR9-3,MIR96,MIR99B,EPCAM,CAPRIN1,NBR1,MIR17HG,ARRB1,SPINK14,MXD1,MAD2L1,SMAD1,SMAD2,SMAD3,SMAD4,ARRB2,SMAD5,SMAD6,SMAD7,MAF,MAG,ASIC1,MAK,MAP1A,MAP1B,MAP2,MAP4,MAPT,MARK3,MAS1,MAX,MAZ,PIM3,MBD1,MBL2,MBP,MC1R,MCC,MCL1,MCM2,CD46,MDFI,DNAJB9,MDK,MDM2,MDM4,MEF2A,MEF2C,MEFV,MEIS1,MEIS2,MAP3K3,MEN1,MEOX2,MET,MELTF,MGAT3,MGAT5,KITLG,MGMT,CIITA,MICB,MIF,CXCL9,MITF,ASCL1,MLF1,MLH1,MAP3K10,KMT2A,MLLT1,ACHE,ASCL2,MLLT3,AFDN,MLLT6,MMP3,MMP8,ASTL,MMP9,MMP11,MMP12,MMP14,MN1,MNAT1,MNDA,MNT,MOS,MOV10,CD200,MPO,MRE11,KLK14,ASNS,CARD17,CCDC88C,EIF2AK4,HSBP1L1,PLIN5,TRIM67,PIWIL3,NRARP,TARM1,BECN2,LMOD2,MIR135B,MIR323A,MIR326,MIR328,MIR330,MIR339,MIR340,MIR342,MIR345,MIR346,MIR367,MIR376C,MIR369,MIR371A,MIR372,MIR373,MIR196B,MSH2,MSH3,ASS1,MSR1,MSX1,MSX2,MT1A,MT1B,MT1E,MT1F,MT1G,MT1H,MT1M,MT1X,MT2A,MT3,MTHFR,MTNR1B,MUC1,TRIM37,MVK,MX1,MXI1,MYB,MYC,MYCN,MYD88,MYF6,SERPINC1,MYH9,ZFHX3,MYL2,MYO1D,MYOC,MYOD1,MYOG,NAB1,NAB2,ATF3,HNRNPM,NAIP,CEACAM6,NBL1,NUBP1,NBN,NCBP1,NCK1,NCL,ATM,NDUFS3,RERE,NEDD4,RPL10A,ATOH1,NELL1,NEFL,NEK2,ATP1A1,NEUROD1,NEUROD2,NEUROG1,NF1,ATP1A2,NF2,NFATC1,NFATC2,NFATC3,NFATC4,NFE2L2,NFIB,NFIC,NFIL3,NFIX,NFKB1,NFKBIA,NFKBIL1,NFX1,NGF,NGFR,ATP1B2,NKX2-2,NKX3-1,NKX6-1,NMB,NME1,NME2,NODAL,NOS1,NOS2,NOS3,CNOT2,CNOT3,CNOT4,NOTCH1,NOTCH2,NOTCH3,NOTCH4,CCN3,NOVA1,NOVA2,NPAS1,NPAS2,NPAT,NPC1,NPM1,NPPA,NPPB,ATP2A2,NPPC,NPR1,NPR2,NPR3,NPY2R,NPY5R,NRDC,ATP2B1,YBX1,NT5E,NTF3,NTRK1,NTRK2,NTRK3,ROR2,NTSR1,NUCB2,NUP88,NUP98,NR4A2,ATP2B4,OAS1,TRIM72,OAS2,OAS3,MIR375,MIR377,MIR378A,MIR381,MIR382,MIR383,MIR422A,MIR423,WEE2,OAZ1,OAZ2,OGG1,OGN,TIFAB,OMG,OPA1,ATP5F1A,TNFRSF11B,OPRD1,ZBTB21,OPRM1,ORC1,ORC2,ORM1,OSM,OVGP1,OVOL1,OXT,OXTR,P2RX4,P2RX7,P2RY1,P2RY6,PA2G4,PEBP1,FURIN,PAEP,SMARCAL1,PLA2G3,NOX4,PAFAH2,CHST11,SERPINE1,SERPINB2,PAK1,ATP5F1B,PAK2,PALM,NEUROG3,PRKN,PARN,PAX2,PAX5,PAX6,MYEF2,ASAP1,PAX7,HDGFL3,PDCL,PAX9,F11R,TRAT1,VILL,PARD6A,CLEC4A,SPOCK3,STMN3,PBX1,PC,PCBP2,PDE11A,SHANK1,SOST,MTERF3,MED31,SLC35C2,DERL2,EXOSC1,FIS1,UBXN1,SERPINA5,ZBTB7B,PI15,GMNN,TXNDC12,RPS27L,APIP,NDUFA13,PCM1,GAL,MLXIPL,ADIPOR1,ABHD5,ABHD17B,PCNA,ZNF706,ANGPTL4,INSIG2,DYNC1LI1,A4GNT,ING4,MRNIP,MRTO4,SERPINA10,VPS28,EGFL7,LEF1,CHMP1A,HERC5,ZNF639,CLDN18,ZNF219,VRK3,CRIM1,TBC1D7,CDKL3,KLF3,BFAR,CEND1,GMIP,BPIFA1,PLAC8,PHF21A,WAC,PDCD1,SPTBN5,DACT1,ZBTB7A,FZR1,TAOK3,UBR5,ATRAID,UCHL5,ANGPT4,CRLF3,PDE2A,WNT16,ZNF589,PDE3A,PDE3B,PPME1,PDE4B,PRKAG2,PDE4D,YTHDF2,IP6K2,LCMT1,SFMBT1,UBE2J1,EVL,PDE6D,LIMA1,SPOUT1,CTDSPL2,NELFCD,TRIAP1,PDE8A,GTSE1,ETV7,DTL,CXXC5,GSKIP,ZC3HC1,PPHLN1,ZCCHC17,PDGFA,SIRT7,SIRT6,PDGFB,PDGFRA,IL23A,HDAC7,TDP2,UFM1,CYRIB,LARP7,AZIN1,PIAS4,PDGFRB,TRIM33,SRRT,NBAS,KLF13,RTRAF,TMBIM4,PTRH2,CHMP3,CDK5RAP1,RASD1,STYXL1,PDK4,ASB1,ENPP1,SUFU,OAZ3,ENPP3,LSM7,HECA,PDPK1,NLK,RAB23,CAB39,UIMC1,GHRL,WWOX,RTEL1,CDK12,SERPINF1,ATP8A2,INPP5K,TM7SF3,RSF1,MAP3K20,MYOZ2,PEG3,PER1,PEX14,PF4,PFDN1,PFDN2,PFDN4,PFDN5,ATP8B1,PFKL,PFN1,PFN2,PGGT1B,PGR,PHB,PHF1,PHF2,SERPINA1,PI3,SERPINA4,SERPINB5,SERPINB6,SERPINE2,SERPINB8,SERPINB9,SERPINB10,SERPINI1,SERPINB13,SERPINI2,PIK3CA,PIK3CB,PIM1,PIK3CG,PIK3R1,PIK3R2,PIN1,PIP,PIP4K2A,PITX1,PITX3,PKD1,PKD2,PKHD1,PKP1,PKP2,PLAG1,PLAGL1,PLAT,PLAU,PLAUR,BCL11A,PLCL1,IL17D,UBASH3A,ZFYVE1,PLCG1,PLCG2,NUP54,TPCN1,PLG,PLEK,SERPINF2,PLK1,FXYD1,PLSCR1,PLXNA1,MBD3,ADAM22,PLXNA2,PRKAG3,PLXNB1,PML,RIPPLY3,FXYD5,IL20RB,PELO,EXOSC9,EXOSC10,PRRX1,TLR9,POLE3,PODXL,ERRFI1,TREM2,POLR2A,POLR2B,POLR2C,POLR2D,POLR2E,SOX18,POLR2F,WNT4,POLR2H,POLR2I,TERF2IP,POLR2J,POLR2K,POLR2L,POMC,DNAJC10,SSH1,SEMA5B,ATAD2B,MOV10L1,PON3,RETREG1,XRN1,ETAA1,ZFAND6,NLE1,RNF216,DGCR8,ATR,POU2F1,EXOSC4,DDX4,PUS7,MIER2,SHLD2,POU3F2,DDIT4,NECAB2,MAGEL2,DLL4,POU4F1,UGT1A8,POU4F2,LZTFL1,POU5F1,NDFIP2,PARP14,HES2,POU6F1,PPARA,UGT1A1,PPARD,PPARG,MED1,PPEF2,MARCHF5,OTUD4,MPHOSPH8,LEPROT,IL17RD,CTSA,TRIM44,BTG4,PPIA,TRPM4,MBTD1,AHI1,PPID,GATAD2A,CDHR2,BCAS3,VPS13C,SYTL2,TENT5C,GON4L,CC2D1A,ST7L,NSUN2,ALKBH5,NCAPG2,RNF43,PXK,LAX1,SPDL1,SEMA4C,YTHDF1,DUS2,RASIP1,LIME1,TMEM161A,PPM1A,OCIAD1,RNF125,SDHAF2,PPM1B,PARP16,PPM1G,SSH3,TIPIN,BANP,SLC35F6,PINX1,TESC,AURKAIP1,PAK1IP1,LAMTOR1,PARPBP,PIH1D1,PPP1R1A,PID1,PHIP,BANK1,USP47,PPP1R2,NRDE2,SUSD4,OXR1,UACA,FEZF2,TAPBPL,IFT57,AVP,GPATCH2,MAGOHB,TMEM39B,AKIRIN2,PIWIL2,CEP192,PPP1R10,MTPAP,PPP2CA,TMEM38B,RFWD3,PPP2CB,SHQ1,PRMT6,FAIM,PPP2R1A,SMG8,RIF1,DNAJC17,PBRM1,RESF1,APPL2,AVPR1A,PPP2R2A,ATAD3A,P3H2,TRIM62,NAT10,PTPA,PPP2R5A,TMEM39A,PPP2R5B,PSPC1,PPP2R5C,PHF10,PPP2R5D,MCOLN3,FBXW7,PPP3CA,RNLS,SYNJ2BP,SHFL,SLC35C1,LAPTM4B,PPP5C,IMPACT,TMEM176A,LGR4,PIDD1,PPT1,MEG3,MIR429,MIR449A,SIRPG,YOD1,AP1AR,STRADB,CAMK2N1,PRCC,DNAJA4,HES6,MACROH2A2,BATF3,SMPD3,SRGN,PIP4P2,SLC30A10,SOX6,CNOT11,CHRNA9,CDKN2AIP,TENT5A,CARMIL1,PPP1R9A,OTUB1,FERMT1,PRKAA1,ZDHHC7,AMBRA1,PRKAA2,DEPDC1,CHD7,PRKAB1,LYAR,PRKAB2,TMEM127,ZNF692,RNF126,HIF1AN,NPLOC4,PRKACB,LIMS2,YEATS2,PKIA,FRMD4A,KDM4D,PKIB,YJU2,NDC1,PRKAG1,LMBR1L,ATF7IP,PRKAR1A,PARVA,CHFR,NUP133,CCAR1,PRKAR1B,CDK5RAP2,RCOR3,PRKAR2A,IFT122,H2AJ,PRKAR2B,PRR11,PRKCA,PRKCB,PCID2,AXL,PRKCD,IL26,DCP1A,TRERF1,PRKCE,FOXJ2,KDM3A,PRKCG,VPS11,PAG1,SELENOS,PRKCH,UBAP2,EAPP,PRKCI,ITFG2,PKN1,ACOT13,DBNDD2,PRKD1,ASH1L,PBK,PRKCQ,LMO3,MESP1,PRKCZ,PRKDC,ERBIN,LANCL2,CTTNBP2NL,PRKG1,RCC2,INKA2,DMAP1,PRKG2,MAPK1,LIN37,SULF2,AJAP1,NSFL1C,MAPK7,MAPK8,MAPK11,MYDGF,SMG9,BARX1,MAP2K1,MAP2K2,MAP2K3,MAP2K5,MAP2K6,EIF2AK2,DNAJC3,THAP12,TEX15,TEX14,TDRD1,PRLR,LMOD3,PRNP,PROC,SUSD2,ZNF253,MRAP,CRTAM,RNF20,MEPCE,PROS1,PARD3,PROX1,AZGP1,METTL3,LGMN,RPRM,CCL28,EIF4ENIF1,HTRA1,MMP26,PRTN3,AZU1,CYP26B1,INPP5E,PSEN1,PSEN2,TMPRSS4,TRIM39,ASCL3,B2M,JPH1,RETN,BARHL1,FMN2,PSMA1,ZC3HAV1,PSMA2,SLAMF8,GPR137,PSMA3,SPHK2,PSMA4,RAD18,CELF4,PSMA6,PSMA7,CDC42SE1,PSMB1,MDM1,TCIM,UBQLN4,PSMB2,PSMB3,EXOSC5,PSMB4,SEMA3G,LXN,PSMB5,PMEPA1,PSMB6,DUSP22,ENY2,PSMB7,SMYD2,LHX9,OTUD7B,PSMB8,RGMA,PRDM9,PSMB9,PRDM11,PSMG2,PSMB10,CTNNBIP1,ADAMTS9,PSMC1,ACKR3,PSMC2,CIAPIN1,PSMC3,TWSG1,PSMC5,CHRNA10,TBX20,PSMC6,PCBP4,PSMD1,PSMD2,KNL1,PSMD3,AVEN,BACH1,PSMD4,TIGAR,PNPLA2,PSMD5,CAMK1D,EPPIN,GOPC,NUP107,PSMD7,PSMD8,RTN4,ADCK1,PAK5,PSMD9,SLURP1,SMURF1,JPH2,TRIM54,PELI1,SALL4,ZNFX1,PSMD11,CORO1B,PSMD12,SLC39A10,PSMD13,SELENON,MCOLN1,BAD,PSME1,ZNF248,PSME2,CEMIP,ARFGEF3,PTBP1,PTCH1,PTEN,BAG1,PTGER1,PBXIP1,PTGER3,CBX8,JPH3,PTGER4,ZNF304,PTGFR,AICDA,PTGIR,PTGIS,MIR433,MIR431,ABHD6,PTH,TMIGD3,SLC24A3,PTHLH,MIR323B,MIR451A,MIR412,MIR410,MIR376B,MIR485,MIR488,MIR490,MIR146B,MIR492,MIR494,MIR495,MIR496,MIR193B,MIR497,MIR181D,NDRG3,MIR498,MIR515-1,MIR520F,MIR520A,MIR526B,NDRG2,MIR518F,MIR518B,MIR526A1,MIR520C,BIRC6,MIR521-2,MIR520G,MIR516B2,MIR516B1,MIR522,PTH1R,MIR499A,TENM2,GATAD2B,SCAF4,HHATL,PTK2,CNOT6,CRACD,ODF2L,HEG1,ADGRB1,MTA3,MAVS,ZNF608,HECW2,RPTOR,SRGAP1,PTK6,TBC1D14,MIB1,SORCS2,WDR35,DISP3,ZNF398,TAOK1,SEMA6A,TWF1,IFT80,ARRDC3,PTMA,RIC1,ADGRB2,FNIP2,USP36,DIP2B,TSHZ3,VPS18,ZBTB2,SH3RF1,PTN,USP28,PHF12,ZBTB4,CAMSAP3,EPB41L5,BEND3,RNF213,GPAM,QSOX1,CHD8,ZBTB26,TNRC6C,ADGRB3,PTPN1,MEAK7,MIER1,SLC7A14,PTPN2,ZNF529,SFMBT2,SEMA4G,PPP4R4,METTL14,NCOA5,SPTBN4,ZFYVE28,PTPN3,TRIB3,PTPN6,RBAK,BRINP2,BAK1,PTPN9,CCAR2,HAMP,LSM2,PTPN12,ZP4,PTPN13,PTPN14,SLC46A2,PTPRB,PTPRC,PTPRD,NKX3-2,PTPRE,PTPRG,PTPRJ,PTPRK,PTPRM,PTPRN2,BARD1,PTPRO,PTPRR,PTPRS,PTPRZ1,PTX3,BAX,RAD1,PURB,PTBP2,WFDC1,PEX2,BBS2,PEX5,TP53INP2,CREBZF,PCTP,ABHD17C,ZNF77,JAM2,OVOL2,BBS4,CACTIN,EPS15L1,SINHCAF,RRAGD,MYOZ1,SNX6,PZP,RGL2,RAC1,RAD21,RAD51,RAF1,RAG1,BCHE,RANBP2,RANGAP1,RAP1A,RAP1B,CARD18,RAP1GAP,RAP2A,RAP2B,RARA,RARB,RARG,RARRES1,RASA1,RASA2,RB1,ARID4A,KDM5A,RBBP4,CACNG7,SIGIRR,RBBP8,RBL1,PRDM12,PLEKHA1,RBL2,TRPV4,SENP2,ZNF350,KLHL12,RBM4,CCND1,RBP4,BCL2,RDX,REL,REG1A,BCL2A1,RELA,RELB,UPF1,DPF2,REST,BCL2L1,RFC1,TRIM27,RFPL1,BCL2L2,RFX3,RFX4,RFX5,RGS1,RGS2,RGS3,RGS4,RGS7,RGS10,RGS12,RGS13,RGS16,RHEB,RIT2,RING1,BCL3,RMRP,TSKS,BCL6,RNASEL,TGIF2,RNF2,BACH2,RNF5,SAV1,RNF6,NIF3L1,FASTKD5,BCL7A,RNH1,NAA35,RINT1,ABCE1,MIIP,PROK2,ROBO1,ROBO2,ROCK1,RORA,RORB,RORC,ROS1,RPA2,RPL3,RPL4,RPL5,RPL6,RPL7,RPL7A,RPL8,RPL9,RPL11,RPL12,RPL13,RPL15,RPL17,RPL18,RPL18A,RPL19,RPL21,RPL22,RPL23A,RPL24,RPL26,RPL30,RPL27A,RPL28,RPL31,RPL32,RPL34,RPL35A,RPL37,RPL37A,RPL38,RPL41,RPLP0,RPLP2,RPS2,RPS3,RPS3A,RPS5,RPS6,RPS6KA1,MIR483,MIR484,MIR486-1,MIR487A,MIR455,RPS6KA2,RPS6KB1,RPS7,RPS8,RPS9,RPS10,RPS11,RPS12,RPS13,RPS14,RPS15A,RPS16,RPS18,RPS19,RPS20,RPS21,RPS23,RPS24,BDKRB1,RPS25,RPS26,RPS27A,RPS28,RPS29,RRAD,RRAS,RREB1,BDKRB2,RRM2,RTKN,RTN1,RTN2,RXRA,RYK,RYR1,RYR2,RYR3,BDNF,SORT1,S100A11,SAA1,SAG,SALL2,SALL1,MAPK12,SARS1,SATB1,ATXN1,ATXN2,ATXN7,SCT,CCL2,CCL5,CCL8,CCL11,BICD1,CCL17,CCL19,CCL21,CCL23,BID,CCL25,CXCL11,CX3CL1,SDC4,SDCBP,CXCL12,THADA,UBE2O,SH2D4A,PRDM1,FAM111A,GPATCH3,TNN,PCIF1,SEC13,CLSPN,SEC14L1,PRDM16,PRDM15,PRDM14,FIGNL1,BLK,SEMA3F,SEMG1,RBM26,PBLD,GOLPH3,SAMSN1,GFRA4,BLM,MAGEF1,TMBIM1,VSIR,RRAGC,NOD2,MAP2K4,ECSCR,P3H1,SETMAR,IRF2BPL,DNAJC1,SEMA4A,SFRP1,MLST8,SFRP2,SFRP4,ABCG5,ABCG8,SFRP5,IQANK1,SRSF2,ZNF487,TENT4B,RHBDF1,SRSF4,SRSF6,SRSF7,SOX17,NSD1,SFSWAP,BTBD18,NXN,IKZF4,IKZF5,GREM2,HHIP,SFTPD,GZF1,ATG3,SUDS3,SGTA,CPEB1,LINC00461,SH3GL2,SH3GL3,PLA2G2F,SHC1,SPINK8,ZAR1L,GORASP1,SHH,SHMT1,SERPINE3,SHMT2,SHOX2,SMURF2,SMYD3,SIAH1,ILRUN,MICAL1,RBM15,CRTC3,CEP85,DEPTOR,NMNAT1,P2RY12,ST3GAL1,FNDC4,ISL2,MARCHF7,YTHDC2,AIDA,NIBAN2,DCLRE1B,NABP1,LL22NC03-63E9.3,C12orf43,BCL11B,RASAL3,SIM2,SIPA1,SIX3,SKI,SKIL,SKIV2L,BMP2,SKP1,NDRG4,PINK1,SLAMF1,ACD,RTN4R,MRPL44,UPF3A,INTS3,WNK1,BMP4,SLC4A1,ZFP69B,UBE2Z,WNK4,WNK2,CASTOR1,SKOR2,BMP5,SLC6A3,SLC6A4,LGALS7B,SLC6A9,BMP6,SLC8A1,SLC8A3,SLC9A1,BMP7,SLC11A1,SLC12A2,BMPR1A,SLC18A2,BMPR1B,SLIT1,SLIT3,SLN,BMPR2,SLPI,SNAI2,SMARCA2,SMARCA4,STK33,PHACTR4,SMARCB1,CAPRIN2,DLK2,SMARCC1,DDRGK1,RASL11B,ZFTA,CHID1,TRAK2,SMARCC2,MTMR9,BOLL,SMARCE1,SMO,SMPD1,SNAI1,BNIP1,SNCB,SNCA,SNRNP70,BNIP2,BNIP3,SNTA1,MIR539,MIR544A,MIR376A2,MIR487B,SOD1,SOD2,BNIP3L,SON,SORL1,SOX1,SOX2,SOX4,BOK,SOX9,SOX10,SOX11,SOX15,SP2,SP3,SP100,SPARC,FOXL2,SPI1,SPINK1,SPINK2,SPINT1,SPN,SPP2,SPOCK1,SPP1,SPTA1,BPI,SPTB,SPTBN1,SPTBN2,SRC,SRI,BRCA1,SREBF1,SREBF2,SRF,SRMS,SRP9,BRAF,SRPK1,SRPK2,TRIM21,SSB,BRCA2,SST,SSTR1,SSTR2,SSTR3,SSTR4,SSTR5,ST13,ZFP36L1,STAT1,STAT3,STAT5B,STATH,ZFP36L2,STC1,STK3,STK4,AURKA,STK11,STRN,STXBP1,STXBP3,STYX,SULT2B1,SUPT4H1,SUPT5H,SUPT6H,SUPV3L1,BST2,SVIL,BTC,SYT4,TBXT,TAC1,TACR2,ADAM17,KLF9,TAF6,TAF7,KLF5,TAL1,TARBP2,TBX1,TBCD,TBX2,TBX5,TBX6,TBX15,TBXA2R,TBX3,TCF3,MIR33B,MIR411,MIR548A3,MIR548C,MIR548D1,MIR548D2,MIR549A,MIR551A,MIR552,MIR554,MIR556,MIR563,MIR572,MIR573,MIR574,MIR575,MIR589,MIR592,MIR595,MIR597,MIR598,MIR600,MIR604,MIR605,MIR609,MIR612,TCF7,MIR618,MIR625,MIR628,MIR638,MIR640,MIR642A,MIR643,MIR648,MIR649,TCF7L2,ZEB1,GCFC2,BTG1,ZNF354A,TCF21,VPS72,TCTA,PPP1R11,DYNLT1,TDG,TDGF1,PRDX2,TMBIM6,BUB1B,TEK,TERF1,TERF2,TERT,TESK1,TFAP2A,TFAP2B,TFAP2C,TFAP4,NR2F1,NR2F2,TFDP1,TFDP2,TFF1,TFF2,TFPI,TFRC,TGFA,TGFB1,TGFB1I1,TGFB2,TGFB3,TGFBI,TGFBR1,TGFBR2,TGFBR3,TGIF1,THBD,THBS1,THBS2,TSPO,THBS4,THRA,THRB,THY1,KLF10,TIA1,TIE1,TIMP2,TIMP3,TIMP4,C1QBP,NKX2-1,TJP1,TLE1,TLE2,TLE3,TLE4,TLL2,TLR2,TLR3,TLR4,SERPING1,NR2E1,TSPAN8,GPR137B,TMF1,TMOD1,CLDN5,TNF,TNFAIP3,TNFAIP6,TNFRSF1A,TNFRSF1B,TNNT1,C1QC,TNP1,TNR,TOP2A,TP53,TP53BP1,TP53BP2,TP73,TPBG,TPM1,TPR,TPT1,C3,NR2C1,NR2C2,HSP90B1,TRAF2,TRAF6,C4A,TRH,TRIO,C4B,C4BPA,TRPC1,TRPC6,TRPM2,TRPS1,MIR654,MIR655,MIR656,MIR657,MIR659,MIR661,MIR662,MIR663A,TSC1,TSC2,C4BPB,TSG101,TSNAX,C5,TTF1,TTK,TTPA,C5AR1,CARMN,TULP3,HIRA,TWIST1,TNFSF4,CCR2,TNFRSF4,TXN,TYMS,MOSMO,TYRO3,UBA52,UBC,UBA7,UBE2B,UBE2D3,UBE2G2,UBE2I,UBE3A,OSGIN2,SUMO1,UBP1,UCHL1,UCN,UCP2,UFD1,SCGB1A1,UMOD,UNG,USP4,NR1H2,USH2A,VCL,VDAC1,VDAC2,VDR,VEGFA,VEGFC,VHL,VIL1,EZR,VIM,VIP,TRPV1,VSNL1,VTN,WARS1,WEE1,WFS1,NSD2,NELFA,WNT1,WNT3,WNT5A,WNT7A,WNT10B,WNT11,WNT9A,WNT9B,WT1,XBP1,XDH,XPC,XPO1,XRCC1,XRCC2,XRCC3,XRCC5,YY1,YWHAB,LDLRAD4,YWHAE,YWHAG,YWHAH,YWHAZ,SF1,ZFP36,ZFP37,PTTG1IP,ZBTB14,ZIC2,ZNF3,ZNF8,ZNF10,ZNF12,ZNF16,ZNF19,ZNF20,ZNF24,MZF1,ZBTB25,ZNF69,ZNF75A,ZNF79,ZNF85,ZNF124,MIR671,MIR668,MIR802,MIR765,MIR770,ZNF131,ZNF133,ZNF134,ZNF141,PCGF2,ZBTB16,TRIM25,ZNF148,ZBTB17,TRIM26,ZNF174,ZNF175,ZNF177,RNF112,ZNF180,CACNA1C,ZNF202,ZNF205,ZNF207,ZNF217,ZNF224,SLC30A1,ZP2,ZP3,MAP3K12,PRDM2,DDR1,LAPTM5,CSDE1,BTG2,PXDN,CACNB3,PAX8,IL1R2,FZD5,SCG2,SEMA3B,USP7,RAB7A,KCNAB1,DUSP26,OTUB2,CYREN,AUNIP,CUEDC2,DBNDD1,NUP37,ZNF655,PDCL3,NABP2,DDX54,TMEM38A,SECISBP2,METTL16,FTO,FASTKD3,TMEM109,WDR77,CARD14,CHAC1,RNF26,MAPKAP1,DHX58,PHF23,MMP28,TNIP2,BAG6,RBM42,ZNF343,DDX39B,IRX3,IRX1,THOC6,ZNF557,NELFE,BHLHE41,LST1,KREMEN2,ZBED2,BIRC7,EPM2A,CDC73,MUL1,SAP130,CEP97,CALCA,ADIPOR2,NAA16,HMBOX1,NDNF,TNFAIP8L2,CHMP6,AKIRIN1,MCPH1,AIMP2,RHBDF2,BEND5,ARHGAP10,NEIL1,TUT7,NLRX1,VEPH1,FASTKD1,VTCN1,YRDC,RIOX1,LRRK1,PRKRIP1,TBL1XR1,LIN28A,PALB2,E2F8,MAFK,ZNF750,ZNF668,FZD3,MCTP1,CLMN,FBXO31,TFPI2,MMRN2,EHMT1,TLE6,ARHGAP28,KDM8,PIP4K2C,PDZD3,TM4SF20,NEK11,ZNF669,CBLL1,ZC3H14,CAAP1,LPCAT1,RIN3,GGNBP2,PRR5L,NUP85,NANOG,MAP6D1,TNIP3,KAT6A,JADE1,WDR76,GRHL2,STN1,PSCA,DOCK5,PSME3IP1,PHC3,WWC2,SLC8B1,SEMA6D,ZNF556,CSRNP3,ADAMTS20,CALM1,ZNF614,BICC1,PIF1,NR4A3,ZNF703,ZC3H12A,EDC3,NAA15,CTC1,IFT74,RNF34,MUS81,FUZ,FHOD3,NUP214,LHX3,RAB11FIP1,ELL3,CEP63,STAM,CDK5RAP3,MED28,TET1,EPC1,CPEB4,ZKSCAN3,DNAJC5,WDR61,TNKS2,PDCD1LG2,CALM2,FOSL1,AKNA,SRCIN1,MPIG6B,FGF23,PRR7,ITIH5,NDFIP1,SPX,THAP7,CPTP,COL18A1,CALM3,ASXL3,ZNF436,DUSP16,KMT2D,SH3BP5L,PRRT1,FXR1,HMGA2,ALX1,ACTN4,SLC2A10,CALR,DPF3,GPR68,TCL1A,ANP32A,NPRL3,SLC7A5,TAF15,DCSTAMP,TRIM11,CSRNP2,TXNDC5,MIR600HG,TRIM8,LBH,CAB39L,ITM2C,CDT1,TSC22D4,CAMK2D,DOCK8,PPP1R14C,ELL,NUAK2,ADAMTS12,SPRY4,MED25,SHARPIN,ZNF239,SLIRP,CAMLG,ABHD17A,SEH1L,DPF1,ZNF93,MKKS,GDF5,NRIP1,LZTR1,CAPG,CAPN3,EPX,CAPZA1,DYSF,CAPZA2,PICALM,CAST,AXIN1,AXIN2,BRAP,CDC7,CDC45,CAPZB,EOMES,FZD6,FZD7,FZD9,GFI1B,H2AC13,H2AC15,H2AC6,H2AC4,RAB33B,ARHGAP24,EPPK1,CASP2,H3C1,H3C4,H3C3,H3C6,RILP,H3C8,H3C12,H3C10,H3C2,H4C1,RASSF5,NUDT12,SOX7,BCL2L12,CASP3,H4C4,H4C6,H4C11,H4C3,CCDC3,H4C2,PARP9,SESN2,H4C5,H4C13,RHNO1,JAM3,HYAL3,TLCD3B,ITCH,TFAP2D,L3MBTL2,ARMC10,MAD1L1,NME5,SETDB2,KLF16,TAF3,MIXL1,SNX25,KCTD10,STK40,HDAC10,PIP4K2B,CCDC8,FAM172A,BRIP1,KREMEN1,SOX14,WDR54,ADGRV1,DTNBP1,PLEKHN1,HORMAD1,QRICH2,FSCB,ANKRD27,ULK1,ZRANB3,CASP8,USP44,PCGF6,ATRIP,ZNRF3,ABRAXAS1,KAT8,PPP1R1B,ARID5B,NLRC5,ANTXR1,SLA2,ZMYND15,MAF1,RHBDD1,ZCCHC9,TCHP,ZNF282,CARD19,SLC25A33,STK24,BTBD10,RNF135,ING5,PYM1,NUDT16L1,NR0B2,BRMS1L,VPS25,NAA38,ZBED3,DYDC2,COA8,AKT1S1,RECK,RASAL1,HOOK3,CASQ1,NCK2,DYRK3,DOT1L,LZTS2,BRSK1,SYVN1,DYRK2,L3MBTL3,LCOR,SLX4,CASQ2,JPH4,NKX6-2,CUL4A,CUL3,JAGN1,ZC3H8,HOPX,ZNF559,CUL1,ZBTB37,ZGPAT,KLF11,TEAD2,TTBK1,DGAT2,SPINK7,GLIS2,SMARCA5,TRIM63,KDM2B,FKBP6,HINT2,PPP1R9B,LOXL3,CAT,PSRC1,CBX2,USP30,PCGF1,FAM220A,RAE1,PLPP7,SEMA7A,CILP,ADTRP,ZNF503,KLHL22,RIOX2,TMEM25,HAVCR2,AGBL4,ZC3H10,PARP10,ZBTB45,MFSD2A,AIFM2,ZSCAN10,FBH1,LINGO1,ATAD1,TBRG1,RGS5,ATOH8,PPP1R15B,ZNF566,PPM1D,MASTL,RITA1,ZFYVE19,WDR73,MAEL,CGNL1,UBASH3B,AJUBA,FRMD5,MIR22HG,PPFIA1,RERG,SLC43A1,ENC1,IFITM1,HAT1,DGKZ,DGKD,CYP4F2,CST7,ATCAY,YBX3,CBX4,SHANK3,TRIM5,BARX2,API5,RGS8,NKD1,NKD2,LMO4,DOCK7,HELZ2,CGGBP1,ITPRIP,UNK,TNKS1BP1,CIPC,DIXDC1,SSH2,SCIN,TSLP,MAPKAPK5,SCRT2,BHLHE40,PIAS1,CDC14B,CDC14A,CDK10,PRPF18,THOC5,CAV1,PRKRA,CAV2,CAV3,RUNX2,RGS20,SLC25A12,KLF7,RUNX1,PLPP1,PLPP3,STC2,RUNX1T1,NPFF,CDK13,TP63,CBFA2T3,EIF4EBP3,OASL,RUNX3,PTCH2,AKR1C3,CHRD,LAMTOR3,NUMB,SOCS1,DYNLL1,TNKS,SERPINA6,IRS2,EIF3A,EIF3H,CBL,VAMP8,BECN1,CBLB,PEA15,SRSF9,CBLN1,HYAL2,ACTN1,SERPINH1,SERPINB7,TRADD,PNPT1,SNX3,URI1,EED,RIPK1,CRADD,TNFSF14,TNFSF13,TNFSF10,ADAM15,PABPC4,CD164,RIPK2,TNFRSF6B,FADD,TNFRSF18,RGS11,RGS9,DLK1,TNFRSF10D,TNFRSF10B,TNFRSF10A,ACTN2,CREG1,TRIM24,IL18R1,BANF1,HESX1,IQGAP1,NRP1,SYNGAP1,CD84,SOCS2,CFLAR,CCN6,CCN5,CCN4,HDAC3,ANKRD13A,ALKBH1,CCK,KAT2B,CDK5R1,ALDH1A2,NR1I2,LDB1,PER3,PER2,IER3,CDC123,ARHGEF7,VNN1,SPHK1,SQSTM1,ZPR1,NAE1,TAX1BP1,KRIT1,MTMR2,ACTN3,CPNE1,CCNB1,TIMELESS,BCL10,HERC1,FOXH1,PHOX2B,MBD2,RAB29,SKAP2,CCND2,BTRC,CCND3,H2AC11,H2BC11,H1-10,WASL,UMODL1,SERPINB12,SERPINB11,WNT3A,SIGLEC10,NAV3,CCNE1,RPS6KA4,TRIM15,LHX4,TRPA1,CCNF,BMERB1,PAPLN,LIMD1,TNFSF18,SAPCD2,NOL3,KALRN,ACVR1,HAP1,F2RL3,LACRT,PHLDB2,WFDC8,SOCS3,RNF8,HIP1R,OTULIN,NAT8,TP53I13,MACIR,SEMA5A,SAMD1,TICRR,UBA3,CCNT1,BMF,SPAG9,BTAF1,RPL14,ERI1,GPRC5A,MLIP,ZNF439,STARD13,PIAS2,LRSAM1,LDB2,ANGEL2,SPOCD1,IL33,PKMYT1,DNAJA3,UNC119,TBX18,USP14,USP2,CREB3L1,ACVR1B,USP10,MTMR4,NMI,MTA1,LATS1,L3MBTL4,TMEM67,CNOT9,BOD1,TMEM259,DERL3,CBFA2T2,SESTD1,PDCD5,HGS,PKDCC,NEURL1,CTDP1,RSAD2,PLXNA4,CD3E,ZNF830,TDRD12,NLRP12,MYADM,TMSB10,IL1RL1,MIDEAS,ARHGEF2,ZW10,BUB3,MARVELD3,SLC24A1,DCLK1,ZMYM5,LRRFIP1,AURKB,FCMR,MTDH,TMEM88,MTA2,DAPL1,TIAF1,CAPN13,SCGB3A1,DLG5,PTTG1,STRADA,NAF1,TBRG4,NOG,MSC,CHMP4C,CRLF1,UBE2L6,DHRS3,RPS6KA5,AIMP1,FANK1,MFHAS1,MAPKAPK2,ITGB1BP1,PIWIL1,ARRDC1,BPIFB1,HELB,CD9,GPR37L1,ADGRG1,CD14,GPR55,S1PR2,ACVR2B,SOCS6,CD83,KLF4,PRDM6,COPS2,TRIP13,TRIP12,CD22,CNOT8,VAMP3,TAOK2,RPL23,TPTE2,CER1,SLIT2,MYOCD,ACP4,CAPZA3,SLC9A3R1,ADIPOQ,PLAA,CD27,SLC22A13,ATP5IF1,FOXP2,ACVRL1,CD28,RECQL5,HTRA3,CAMK2N2,LPXN,CD80,ORMDL1,ORMDL3,ARHGAP12,CD86,CYP7B1,HAND1,NTN1,FOXQ1,H2AZ2,TP53INP1,CDYL,PPP1R14A,TNFRSF8,ITM2B,GSTO1,MAP4K4,CD33,EIF2AK3,HOMER3,HOMER2,PICK1,HAND2,IL27RA,SH3BP5,CD34,EIF4E2,AKAP6,ATG5,ROCK2,CABP1,MAPK8IP1,CD36,ONECUT2,SLC25A27,PSMF1,ADAMTS1,FXR2,STXBP5L,LITAF,GDF15,CD38,EEF1E1,VPS4B,TMEM59,BAG5,BAG4,BAG3,BAG2,ZNF254,GMFG,PTGES,TP53I11,EI24,CXCL14,MACROH2A1,GTPBP1,GTF2IRD1,NR1D1,GDF3,CLOCK,BABAM2,SOX13,APOBEC3B,KIF20B,MAD2L1BP,CD44,NFE2L3,CARTPT,CD47,NCOR1,NCOR2,ABCG1,RGS6,NUP155,ISG15,FEZ2,FEZ1,IKBKE,FNIP1,CTR9,PPM1F,TTC37,SOCS5,MDC1,IQCB1,CD59,MARF1,CD68,DEPDC5,KDM4A,N4BP1,LRRC14,VGLL4,NUP93,RAPGEF2,PUM1,ESPL1,DHX34,ST18,HERPUD1,RUBCN,ADAMTSL2,CD74,SEMA3E,RAB11FIP3,DCAF1,DOCK4,HDAC9,KNTC1,CCP110,ZNF536,TCAF1,PHACTR2,RIPOR2,HDAC4,RASSF2,EIF4A3,CDA,MTSS1,SERTAD2,SPOCK2,IP6K1,RNF40,CTIF,SFI1,NUP58,RB1CC1,RGP1,CDK1,TRIM14,ZEB2,KIAA0319,PPP1R26,LRIG2,PSMD6,MAGI2,SETDB1,AREL1,CDC5L,ZBTB39,TBC1D4,POM121,SMG7,CDC6,SRGAP3,CDC20,ARHGAP44,ARNT2,RNF10,PAN2,ZBTB5,MFN2,KIF14,HELZ,MAFB,ARHGAP25,DLEC1,OXSR1,CDC25C,USP3,MVP,SLC23A2,FGF19,CDC34,NR1I3,NR1H4,NUP153,NR1D2,RBX1,CDC42,FGFBP1,THOC1,CDH1,PTBP3,KCNE2,CASP8AP2
cis-CpG	BP	sensory perception of mechanical stimulus	163	158	0.00227778	0.0485282	USH1C,SPRY2,CDKN2D,GJB6,TRIOBP,SLC52A3,CHRNB2,TMC1,TMC2,USH1G,LOXHD1,COL1A1,COL2A1,COL4A3,COL11A1,COL11A2,MYO3B,CRYM,OTOA,OTOS,CCDC50,MARVELD2,DDIT3,GSDME,COCH,DIAPH1,EYA4,EYA1,LRTOMT,LHFPL5,P2RX2,PPIP5K2,PHF24,BACE1,EML2,SLC17A8,FYN,GABRA5,GABRB2,NIPBL,WHRN,TMIE,LRIG1,TIMM13,TIMM10,TIMM9,TIMM8B,GJB2,OTOGL,TPRN,GPX1,GRM7,HEXB,HOXA1,HPN,BIRC5,HTR2A,ICAM1,ESPNL,OTOG,ITGA2,KCNA1,KCNE1,LHFPL4,SLC26A5,LHFPL3,KCNQ1,KIT,CEACAM16,GRXCR1,ASIC2,LRP2,MBP,MYO1A,MYO6,MYO7A,MYO7B,NDUFB9,ATP2B2,NTRK1,ROR1,PJVK,ALDH7A1,P2RX4,ATP6V0A4,PAX3,KCNK4,MYO15A,DCDC2,CABP2,SLC26A4,ATP8B1,ATP6V1B1,SERPINB6,SERPINE2,CLIC5,MYO3A,CNTN5,TSPEAR,USP53,POU4F2,POU4F3,SOBP,CHRNA9,CHD7,BARHL1,OTOR,CHRNA10,CEMIP,SPTBN4,RPL38,SCN1A,CXCL12,PIEZO2,CDH23,GRXCR2,DRGX,TMPRSS3,EPS8L2,PCDH15,SNAI2,SOD1,TBX1,ZNF354A,TECTA,TFAP2A,TH,THRB,TUB,UCN,USH2A,CLRN1,WFS1,CACNA1D,CACNB3,CXCR4,MYH14,PDZD7,PGAP1,FBXO11,MKKS,CASP3,ESPN,TMEM120A,ADGRV1,SLITRK6,SRRM4,TMTC4,CDC14A,TRPA1,KCNQ4,PKHD1L1,ASIC3,SLC9A3R1,OTOF,HOMER2,RIPOR2,LRIG2,WDR1
cis-CpG	MF	organic acid transmembrane transporter activity	150	146	0.00115883	0.0492398	SLC25A13,SLC25A15,SLC19A2,SLCO1B1,SLC26A1,SLC38A3,SLC27A5,SLC27A2,AKR1C4,SLC7A9,SLCO2B1,SLC22A9,SLC26A9,SLC26A7,SLC26A8,SLC16A10,SFXN2,SLC36A4,SLC15A4,SLC25A29,SLC51B,ABCC2,SLC38A10,SLC43A2,SLC32A1,SLC38A6,SLC38A8,SLC25A10,CTNS,SLC38A11,SLC16A14,SLC66A1L,SLC38A9,SLC36A2,SLC5A8,SLC16A11,SLC26A3,SLC26A2,SLC51A,SLC16A13,SLC10A4,SLC36A1,SLC16A9,SLC29A4,SLC7A8,SLC16A8,SLC7A11,SLC17A8,SLC25A30,MPC2,SLCO1B3,SLC13A5,SLC36A3,SLCO1B7,SLC6A19,SLC10A6,SLC10A5,SLC6A18,AQP9,SLC26A5,SLC27A1,SLC7A5P2,SLC16A12,ABCC1,OCA2,MPC1,SLC26A4,ABCB1,SLCO1C1,SLC38A2,SLC6A20,SLC66A1,SLC25A38,SLC38A4,SLC6A15,SLC38A7,SLC47A1,SLC7A10,SLC17A7,SLC17A6,SLC7A14,SLC13A3,SLC26A6,SLC26A10,SLC1A1,SLC1A2,SLC1A3,SLC1A4,SLC1A5,SLC1A6,SLC1A7,SLC3A1,SLC3A2,SLC6A1,SLC6A6,SLC6A7,SLC6A9,SLC6A11,SLC6A12,SLC6A13,SLC7A1,SLC7A2,SLC7A4,SLC10A1,SLC10A2,SLC16A1,SLC19A1,SLC25A1,SLCO1A2,SLC22A2,SLC22A4,SLC25A22,SLC25A32,SLC7A5,SLC38A1,SFXN3,SLC25A18,SLC25A2,SLC25A11,SLC10A7,MFSD2A,SLC43A1,ABCC11,SLC25A12,ABCB11,ABCC3,SLC5A6,SLC25A21,SLC7A7,SLC7A6,SLC13A2,SLC16A6,SLC16A5,SLC16A4,SLC16A3,SLC6A5,SLC16A7,SLC9A3R1,SLC22A13,SFXN1,SFXN5,ABCG2,CD36,SLC25A44,SLC23A2,SLC23A1
cis-CpG	BP	regulation of stress fiber assembly	86	85	0.00233297	0.0496368	WASF2,SORBS3,CORO2B,DLC1,RAPGEF3,FERMT2,ARAP1,CCN2,S1PR1,LPAR1,EPHA1,PPM1E,ARHGEF15,LIMCH1,CLASP2,CLASP1,ARHGEF18,TMEFF2,MTOR,ABL1,RGCC,FHOD1,APOA1,RHOA,RHOC,STMN1,LIMK1,MIR138-1,MIR149,MIR21,TACSTD2,SMAD3,MET,MYOC,NF2,NOX4,PAK1,PAK2,F11R,EVL,INPP5K,PFN1,PFN2,PIK3R1,SERPINF2,WNT4,ARHGEF10L,CARMIL1,PPP1R9A,ASAP3,CCDC88A,PTGER4,PXN,RAC1,ROCK1,S100A10,SDC4,SFRP1,SLC9A1,TAC1,TESK1,TGFB3,TGFBR1,TJP1,ACTG1,TPM1,TSC1,WNT11,ALMS1,ARHGAP28,ARHGEF5,SYNPO2L,MKKS,GPR65,CGNL1,PPFIA1,NRP1,PHLDB2,ITGB1BP1,ROCK2,BAG4,CD47,ARHGEF10,PPM1F,CDC42
cis-CpG	BP	mesenchymal cell differentiation	224	215	0.00234234	0.0497691	CDH2,PDCD6,TGFBR3L,SPRY1,SPRY2,SEMA3A,OLFM1,MAD2L2,SEMA6C,SEMA6B,SEMA4F,SEMA4D,SEMA4B,SEMA3C,DDX17,PDPN,SIX2,FERMT2,STRAP,COL1A1,GATA5,GSC,DACT3,CTNNB1,GLIPR2,DAB2IP,RDH10,DAB2,DAG1,SPRED1,DDX5,JAG1,EDN1,EDN3,EDNRA,EDNRB,EFNA1,SPRED2,TAPT1,RANBP3L,ENG,EPHA3,USF3,ERBB4,EXT1,EZH2,SEMA3D,FGF8,FGF10,FGFR1,FGFR2,FOXF2,FOXC2,CLASP2,PHLDB1,TASOR,POFUT2,CLASP1,FN1,HEY1,HEY2,CORO1C,MTOR,FRZB,BAMBI,WWTR1,GATA3,GBX2,HEYL,GCNT2,GREM1,GDNF,PDCD4,BCL9L,CRB2,RGCC,GSK3B,HAS2,HDAC2,SOX8,HGF,NRG1,ANXA6,HIF1A,FOXA1,HNRNPAB,HPN,HES1,HTR2B,CYP26C1,MCRIP1,RBPJ,IL1B,IL6,RFLNB,ISL1,LAMA5,SPRED3,LOXL2,LRP6,MIR144,MIR149,MIR21,SMAD2,SMAD3,SMAD4,SMAD7,MDK,MEF2C,KITLG,MIR342,MSX1,NOTCH1,NOTCH4,NRTN,PAX2,ADIPOR1,LEF1,WNT16,PITX2,WNT4,SEMA5B,IL17RD,SEMA4C,SDHAF2,PPP2CA,TRIM62,TMEM100,PEF1,RADIL,MAPK1,MAPK3,SEMA3G,RTN4,PTEN,SEMA6A,EPB41L5,SEMA4G,OVOL2,KLHL12,BCL2,RET,S100A4,SDCBP,SEMA3F,PBLD,SEMA4A,SFRP1,SFRP2,SHH,FBXL17,BMP2,BMP4,BMP5,BMP7,BMPR1A,SNAI2,PHACTR4,SMO,SNAI1,SOX9,SOX10,SOX11,STAT1,TBX1,TBX5,MIR573,TCF7L2,TCF21,TCOF1,TGFB1,TGFB1I1,TGFB2,TGFB3,TGFBR1,TGFBR2,TGFBR3,TIAM1,NKX2-1,TWIST1,WNT2,WNT5A,WNT8A,WNT11,LDLRAD4,SEMA3B,ZNF750,SEMA6D,ZNF703,FUZ,ELL3,WNT10A,AKNA,HMGA2,ALX1,FAM83D,AXIN2,EOMES,FAM172A,KBTBD8,LOXL3,SEMA7A,ADAM15,NRP2,NRP1,ALDH1A2,PHOX2B,ACVR1,PHLDB2,SEMA5A,NOLC1,DLG5,NOG,HAND2,SEMA3E,CUL7
trans-CpG	MF	MHC class II receptor activity	9	8	1.42615e-06	0.00654461	HLA-DOA,HLA-DOB,HLA-DQA1,HLA-DQA2,HLA-DQB1,HLA-DQB2,HLA-DRA,HLA-DRB1
trans-CpG	MF	peptide antigen binding	24	13	1.09511e-05	0.0251273	DHCR24,HLA-B,HLA-C,HLA-DPB1,HLA-DQA1,HLA-DQB1,HLA-DRA,HLA-DRB1,HLA-E,HLA-F,HLA-G,HLA-H,TAP1,TAP2
trans-CpG	BP	antigen processing and presentation of exogenous peptide antigen	166	51	1.62222e-06	0.0256099	ACTR1B,ACTR1A,IFI30,DCTN2,CHUK,OSBPL1A,AP1S1,CLTC,PSMA8,CTSL,AP2A2,DYNC1I1,DYNC1I2,PIKFYVE,PDIA3,HLA-B,HLA-C,HLA-DMA,HLA-DMB,HLA-DOA,HLA-DOB,HLA-DPB1,HLA-DQA1,HLA-DQA2,HLA-DQB1,HLA-DQB2,HLA-DRA,HLA-DRB1,HLA-E,HLA-F,HLA-G,HLA-H,IKBKB,ITGAV,ITGB5,ARF1,KIF2A,KLC1,NCF2,DYNC1LI1,PSMA4,PSMB3,PSMB8,PSMB9,PSMC3,PSMD7,PSMD8,PSMD11,PSMD13,SEC13,KLC2,TAP1,TAP2,CALR
trans-CpG	BP	antigen processing and presentation of exogenous antigen	174	51	5.6326e-06	0.0444609	ACTR1B,ACTR1A,IFI30,DCTN2,CHUK,OSBPL1A,AP1S1,CLTC,PSMA8,CTSL,AP2A2,DYNC1I1,DYNC1I2,PIKFYVE,PDIA3,HLA-B,HLA-C,HLA-DMA,HLA-DMB,HLA-DOA,HLA-DOB,HLA-DPB1,HLA-DQA1,HLA-DQA2,HLA-DQB1,HLA-DQB2,HLA-DRA,HLA-DRB1,HLA-E,HLA-F,HLA-G,HLA-H,IKBKB,ITGAV,ITGB5,ARF1,KIF2A,KLC1,NCF2,DYNC1LI1,PSMA4,PSMB3,PSMB8,PSMB9,PSMC3,PSMD7,PSMD8,PSMD11,PSMD13,SEC13,KLC2,TAP1,TAP2,CALR
a Ontology that the GO term belongs to. It can be "BP" (biological process) or "MF" (molecular function).
b Total number of genes in the GO term.
c Total number of genes in the GO term and having CpGs from the target set.
d Adjusted P-value for multiple comparisons with the Benjamini–Hochberg correction.

### Sheet: ST 23
Seta	Ontologyb	ID	Description	GeneRatioc	BgRatiod	pvalue	p.adjust	qvalue	geneID	Count
cis-genes	BP	GO:0036230	granulocyte activation	271/6245	462/12790	1.00062e-05	0.0158208	0.0155576	CD36/NCSTN/ASAH1/PLEKHO2/RNASET2/SYNGR1/ORMDL3/NAPRT/S100P/TNFAIP6/P2RX1/PTPRN2/VNN1/ADAM10/JUP/CD55/SERPINB10/CLEC5A/VAT1/CD93/FUCA1/HEXB/METTL7A/PYGB/MPO/CTSH/PADI2/ATP6V1D/ITGAX/STX4/CD63/CXCR2/PGLYRP1/GALNS/SELL/DYNLT1/CXCR1/CD14/SIGLEC14/CST3/HVCN1/S100A12/MVP/LYZ/OSCAR/ITGB2/DGAT1/MMP25/S100A9/GNS/GM2A/DEFA4/IQGAP2/GUSB/KCNAB2/DNASE1/S100A8/SYK/CLEC12A/LAMTOR3/CKAP4/MAN2B1/VAMP8/ILF2/TCIRG1/CPNE1/FPR1/ALOX5/ADGRG3/TMBIM1/VCP/STK10/DSP/SLC44A2/TRPM2/GAA/CHIT1/CAB39/ATP8A1/LPCAT1/DEGS1/HLA-C/DPP7/AP1M1/CCT8/CTSG/NBEAL2/FCGR2B/HMOX2/PTGES2/CFD/AOC1/SIRPA/CCR2/FPR2/LTA4H/NPC2/NFKB1/RAB7A/DNAJC3/RAB31/PDXK/CTSS/ADAM8/APEH/BPI/PTPRJ/S100A11/TMEM179B/CMTM6/TBC1D10C/CAPN1/VCL/CTSB/EEF1A1/ACTR1B/GSN/CD68/NCKAP1L/ANXA2/GLIPR1/ATP6V0A1/IDH1/PREX1/SIRPB1/BRI3/OLFM4/ARHGAP9/CDA/IST1/CRACR2A/GYG1/CAT/FCN1/ARSB/SLC2A5/LCN2/HSPA1B/PRDX6/PRTN3/FCER1G/ACP3/TOM1/RAB6A/PFKL/MME/ALDOC/PSMC3/CD59/AGA/PLAUR/MCEMP1/PRAM1/PAFAH1B2/MIF/GOLGA7/APRT/TIMP2/PPIA/SERPINA1/DBNL/PRKCD/BIN2/CAND1/IL18/PGAM1/GRN/COPB1/GPR84/HLA-B/RAB37/ARG1/XRCC5/HP/HEBP2/ARPC5/AP2A2/UNC13D/SLC15A4/ADA2/ITGAM/VAMP2/KRT1/RAC1/ANXA3/CXCL8/SIGLEC5/RHOG/HPSE/HMGB1/LAIR1/DSC1/PRCP/PSMD13/RAB44/SLC11A1/GGH/IQGAP1/CD33/PPIE/CYBA/ITGAV/CYSTM1/STXBP2/CTSC/CEACAM6/MAPK14/PGM1/DNAJC5/EEF2/CSTB/ANPEP/SNAP29/PSAP/PSMD3/VAPA/PSMD1/RAB14/SCAMP1/IMPDH2/MMP8/RAB27A/GMFG/AGL/PSMB1/TMC6/FOLR3/IL18RAP/CXCL1/RHOF/SLPI/TNFRSF1B/BST1/AMPD3/QSOX1/TMEM63A/DIAPH1/CSNK2B/NEU1/ATP11B/RAP1A/CANT1/CTSD/TSPAN14/LGALS3/ENPP4/DYNLL1/ACTR2/TOLLIP/CAP1/MMP9/RAB3A/TARM1/LILRB2/DNASE1L3/CD44/PLAU/GSDMD/ARSA/ACLY/C6orf120/PSMA2/MGST1/TUBB/CD53/ATG7/ITGAL/HK3/HSPA6/TMEM30A/ADGRE5	271
cis-genes	BP	GO:0042119	neutrophil activation	268/6245	457/12790	1.14888e-05	0.0158208	0.0155576	CD36/NCSTN/ASAH1/PLEKHO2/RNASET2/SYNGR1/ORMDL3/NAPRT/S100P/TNFAIP6/P2RX1/PTPRN2/VNN1/ADAM10/JUP/CD55/SERPINB10/CLEC5A/VAT1/CD93/FUCA1/HEXB/METTL7A/PYGB/MPO/CTSH/PADI2/ATP6V1D/ITGAX/CD63/CXCR2/PGLYRP1/GALNS/SELL/DYNLT1/CXCR1/CD14/SIGLEC14/CST3/HVCN1/S100A12/MVP/LYZ/OSCAR/ITGB2/DGAT1/MMP25/S100A9/GNS/GM2A/DEFA4/IQGAP2/GUSB/KCNAB2/DNASE1/S100A8/SYK/CLEC12A/LAMTOR3/CKAP4/MAN2B1/VAMP8/ILF2/TCIRG1/CPNE1/FPR1/ALOX5/ADGRG3/TMBIM1/VCP/STK10/DSP/SLC44A2/TRPM2/GAA/CHIT1/CAB39/ATP8A1/LPCAT1/DEGS1/HLA-C/DPP7/AP1M1/CCT8/CTSG/NBEAL2/FCGR2B/HMOX2/PTGES2/CFD/AOC1/SIRPA/FPR2/LTA4H/NPC2/NFKB1/RAB7A/DNAJC3/RAB31/PDXK/CTSS/ADAM8/APEH/BPI/PTPRJ/S100A11/TMEM179B/CMTM6/TBC1D10C/CAPN1/VCL/CTSB/EEF1A1/ACTR1B/GSN/CD68/NCKAP1L/ANXA2/GLIPR1/ATP6V0A1/IDH1/PREX1/SIRPB1/BRI3/OLFM4/ARHGAP9/CDA/IST1/CRACR2A/GYG1/CAT/FCN1/ARSB/SLC2A5/LCN2/HSPA1B/PRDX6/PRTN3/FCER1G/ACP3/TOM1/RAB6A/PFKL/MME/ALDOC/PSMC3/CD59/AGA/PLAUR/MCEMP1/PRAM1/PAFAH1B2/MIF/GOLGA7/APRT/TIMP2/PPIA/SERPINA1/DBNL/PRKCD/BIN2/CAND1/IL18/PGAM1/GRN/COPB1/GPR84/HLA-B/RAB37/ARG1/XRCC5/HP/HEBP2/ARPC5/AP2A2/UNC13D/SLC15A4/ADA2/ITGAM/KRT1/RAC1/ANXA3/CXCL8/SIGLEC5/RHOG/HPSE/HMGB1/LAIR1/DSC1/PRCP/PSMD13/RAB44/SLC11A1/GGH/IQGAP1/CD33/PPIE/CYBA/ITGAV/CYSTM1/STXBP2/CTSC/CEACAM6/MAPK14/PGM1/DNAJC5/EEF2/CSTB/ANPEP/SNAP29/PSAP/PSMD3/VAPA/PSMD1/RAB14/SCAMP1/IMPDH2/MMP8/RAB27A/GMFG/AGL/PSMB1/TMC6/FOLR3/IL18RAP/CXCL1/RHOF/SLPI/TNFRSF1B/BST1/AMPD3/QSOX1/TMEM63A/DIAPH1/CSNK2B/NEU1/ATP11B/RAP1A/CANT1/CTSD/TSPAN14/LGALS3/ENPP4/DYNLL1/ACTR2/TOLLIP/CAP1/MMP9/RAB3A/TARM1/LILRB2/DNASE1L3/CD44/PLAU/GSDMD/ARSA/ACLY/C6orf120/PSMA2/MGST1/TUBB/CD53/ATG7/ITGAL/HK3/HSPA6/TMEM30A/ADGRE5	268
cis-genes	BP	GO:0002283	neutrophil activation involved in immune response	263/6245	448/12790	1.24161e-05	0.0158208	0.0155576	CD36/NCSTN/ASAH1/PLEKHO2/RNASET2/SYNGR1/ORMDL3/NAPRT/S100P/TNFAIP6/P2RX1/PTPRN2/VNN1/ADAM10/JUP/CD55/SERPINB10/CLEC5A/VAT1/CD93/FUCA1/HEXB/METTL7A/PYGB/MPO/CTSH/PADI2/ATP6V1D/ITGAX/CD63/CXCR2/PGLYRP1/GALNS/SELL/DYNLT1/CXCR1/CD14/SIGLEC14/CST3/HVCN1/S100A12/MVP/LYZ/OSCAR/ITGB2/DGAT1/MMP25/S100A9/GNS/GM2A/DEFA4/IQGAP2/GUSB/KCNAB2/DNASE1/S100A8/SYK/CLEC12A/LAMTOR3/CKAP4/MAN2B1/VAMP8/ILF2/TCIRG1/CPNE1/FPR1/ALOX5/ADGRG3/TMBIM1/VCP/STK10/DSP/SLC44A2/TRPM2/GAA/CHIT1/CAB39/ATP8A1/LPCAT1/DEGS1/HLA-C/DPP7/AP1M1/CCT8/CTSG/NBEAL2/HMOX2/PTGES2/CFD/AOC1/SIRPA/FPR2/LTA4H/NPC2/NFKB1/RAB7A/DNAJC3/RAB31/PDXK/CTSS/ADAM8/APEH/BPI/PTPRJ/S100A11/TMEM179B/CMTM6/TBC1D10C/CAPN1/VCL/CTSB/EEF1A1/ACTR1B/GSN/CD68/NCKAP1L/ANXA2/GLIPR1/ATP6V0A1/IDH1/SIRPB1/BRI3/OLFM4/ARHGAP9/CDA/IST1/CRACR2A/GYG1/CAT/FCN1/ARSB/SLC2A5/LCN2/HSPA1B/PRDX6/PRTN3/FCER1G/ACP3/TOM1/RAB6A/PFKL/MME/ALDOC/PSMC3/CD59/AGA/PLAUR/MCEMP1/PRAM1/PAFAH1B2/MIF/GOLGA7/APRT/TIMP2/PPIA/SERPINA1/DBNL/PRKCD/BIN2/CAND1/PGAM1/GRN/COPB1/GPR84/HLA-B/RAB37/ARG1/XRCC5/HP/HEBP2/ARPC5/AP2A2/UNC13D/SLC15A4/ADA2/ITGAM/KRT1/RAC1/ANXA3/SIGLEC5/RHOG/HPSE/HMGB1/LAIR1/DSC1/PRCP/PSMD13/RAB44/SLC11A1/GGH/IQGAP1/CD33/PPIE/CYBA/ITGAV/CYSTM1/STXBP2/CTSC/CEACAM6/MAPK14/PGM1/DNAJC5/EEF2/CSTB/ANPEP/SNAP29/PSAP/PSMD3/VAPA/PSMD1/RAB14/SCAMP1/IMPDH2/MMP8/RAB27A/GMFG/AGL/PSMB1/TMC6/FOLR3/CXCL1/RHOF/SLPI/TNFRSF1B/BST1/AMPD3/QSOX1/TMEM63A/DIAPH1/CSNK2B/NEU1/ATP11B/RAP1A/CANT1/CTSD/TSPAN14/LGALS3/ENPP4/DYNLL1/ACTR2/TOLLIP/CAP1/MMP9/RAB3A/TARM1/LILRB2/DNASE1L3/CD44/PLAU/GSDMD/ARSA/ACLY/C6orf120/PSMA2/MGST1/TUBB/CD53/ATG7/ITGAL/HK3/HSPA6/TMEM30A/ADGRE5	263
cis-genes	BP	GO:0043299	leukocyte degranulation	283/6245	486/12790	1.41055e-05	0.0158208	0.0155576	CD36/NCSTN/ASAH1/PLEKHO2/RNASET2/SYNGR1/ORMDL3/NAPRT/S100P/TNFAIP6/P2RX1/PTPRN2/LAT2/VNN1/ADAM10/JUP/CD55/SERPINB10/CLEC5A/VAT1/CD93/FUCA1/HEXB/METTL7A/PYGB/IL4R/MPO/HMOX1/CTSH/PADI2/ATP6V1D/ITGAX/STX4/CD63/CXCR2/PGLYRP1/BLK/GALNS/SELL/DYNLT1/CXCR1/CD14/SIGLEC14/CST3/HVCN1/S100A12/MVP/LYZ/OSCAR/ITGB2/DGAT1/MMP25/S100A9/GNS/GM2A/HCK/DEFA4/IQGAP2/GUSB/KCNAB2/S100A8/SYK/CLEC12A/LAMTOR3/CKAP4/MAN2B1/VAMP8/ILF2/TCIRG1/CPNE1/FPR1/ALOX5/ADGRG3/ADGRE2/TMBIM1/VCP/STK10/DSP/SLC44A2/TRPM2/GAA/STXBP1/CHIT1/CAB39/ATP8A1/LPCAT1/DEGS1/HLA-C/DPP7/AP1M1/CCT8/GAB2/CTSG/NBEAL2/FCGR2B/HMOX2/PTGES2/CFD/AOC1/SIRPA/FES/CCR2/FPR2/LTA4H/NPC2/NFKB1/RAB7A/DNAJC3/RAB31/PDXK/CTSS/ADAM8/APEH/BPI/PTPRJ/S100A11/TMEM179B/CMTM6/TBC1D10C/CAPN1/GATA2/VCL/CTSB/EEF1A1/ACTR1B/GSN/CD68/NCKAP1L/ANXA2/GLIPR1/ATP6V0A1/KLRC2/IDH1/SIRPB1/BRI3/OLFM4/ARHGAP9/CBL/CDA/IST1/CRACR2A/GYG1/CAT/FCN1/ARSB/SLC2A5/LCN2/HSPA1B/PRDX6/PRTN3/FCER1G/ACP3/TOM1/RAB6A/PFKL/MME/ALDOC/PSMC3/CD59/AGA/PLAUR/MCEMP1/PRAM1/PAFAH1B2/MIF/CORO1A/GOLGA7/APRT/S100A13/TIMP2/PPIA/SERPINA1/DBNL/PRKCD/BIN2/CAND1/PGAM1/GRN/COPB1/GPR84/HLA-B/RAB37/PTGDS/ARG1/XRCC5/HP/HEBP2/ARPC5/AP2A2/UNC13D/SLC15A4/ADA2/ITGAM/VAMP2/KRT1/RAC1/ANXA3/SIGLEC5/RHOG/HPSE/HMGB1/LAIR1/DSC1/PRCP/PSMD13/RAB44/SLC11A1/GGH/IQGAP1/CD33/PPIE/CYBA/ITGAV/CYSTM1/STXBP2/CTSC/CEACAM6/MAPK14/PGM1/DNAJC5/EEF2/CSTB/ANPEP/SNAP29/PSAP/PSMD3/VAPA/PSMD1/RAB14/SCAMP1/IMPDH2/MMP8/RAB27A/GMFG/AGL/PSMB1/TMC6/FOLR3/CXCL1/RHOF/SLPI/TNFRSF1B/BST1/AMPD3/QSOX1/TMEM63A/PTGDR/DIAPH1/CSNK2B/NEU1/ATP11B/RAP1A/CANT1/CTSD/HLA-F/TSPAN14/LGALS3/ENPP4/DYNLL1/ACTR2/TOLLIP/CAP1/MMP9/RAB3A/TARM1/LILRB2/CD44/PLAU/GSDMD/SPHK2/ARSA/ACLY/C6orf120/PSMA2/MGST1/TUBB/CD53/ATG7/ITGAL/HK3/HSPA6/TMEM30A/ADGRE5	283
cis-genes	BP	GO:0043312	neutrophil degranulation	261/6245	445/12790	1.46949e-05	0.0158208	0.0155576	CD36/NCSTN/ASAH1/PLEKHO2/RNASET2/SYNGR1/ORMDL3/NAPRT/S100P/TNFAIP6/P2RX1/PTPRN2/VNN1/ADAM10/JUP/CD55/SERPINB10/CLEC5A/VAT1/CD93/FUCA1/HEXB/METTL7A/PYGB/MPO/CTSH/PADI2/ATP6V1D/ITGAX/CD63/CXCR2/PGLYRP1/GALNS/SELL/DYNLT1/CXCR1/CD14/SIGLEC14/CST3/HVCN1/S100A12/MVP/LYZ/OSCAR/ITGB2/DGAT1/MMP25/S100A9/GNS/GM2A/DEFA4/IQGAP2/GUSB/KCNAB2/S100A8/SYK/CLEC12A/LAMTOR3/CKAP4/MAN2B1/VAMP8/ILF2/TCIRG1/CPNE1/FPR1/ALOX5/ADGRG3/TMBIM1/VCP/STK10/DSP/SLC44A2/TRPM2/GAA/CHIT1/CAB39/ATP8A1/LPCAT1/DEGS1/HLA-C/DPP7/AP1M1/CCT8/CTSG/NBEAL2/HMOX2/PTGES2/CFD/AOC1/SIRPA/FPR2/LTA4H/NPC2/NFKB1/RAB7A/DNAJC3/RAB31/PDXK/CTSS/ADAM8/APEH/BPI/PTPRJ/S100A11/TMEM179B/CMTM6/TBC1D10C/CAPN1/VCL/CTSB/EEF1A1/ACTR1B/GSN/CD68/NCKAP1L/ANXA2/GLIPR1/ATP6V0A1/IDH1/SIRPB1/BRI3/OLFM4/ARHGAP9/CDA/IST1/CRACR2A/GYG1/CAT/FCN1/ARSB/SLC2A5/LCN2/HSPA1B/PRDX6/PRTN3/FCER1G/ACP3/TOM1/RAB6A/PFKL/MME/ALDOC/PSMC3/CD59/AGA/PLAUR/MCEMP1/PRAM1/PAFAH1B2/MIF/GOLGA7/APRT/TIMP2/PPIA/SERPINA1/DBNL/PRKCD/BIN2/CAND1/PGAM1/GRN/COPB1/GPR84/HLA-B/RAB37/ARG1/XRCC5/HP/HEBP2/ARPC5/AP2A2/UNC13D/SLC15A4/ADA2/ITGAM/KRT1/RAC1/ANXA3/SIGLEC5/RHOG/HPSE/HMGB1/LAIR1/DSC1/PRCP/PSMD13/RAB44/SLC11A1/GGH/IQGAP1/CD33/PPIE/CYBA/ITGAV/CYSTM1/STXBP2/CTSC/CEACAM6/MAPK14/PGM1/DNAJC5/EEF2/CSTB/ANPEP/SNAP29/PSAP/PSMD3/VAPA/PSMD1/RAB14/SCAMP1/IMPDH2/MMP8/RAB27A/GMFG/AGL/PSMB1/TMC6/FOLR3/CXCL1/RHOF/SLPI/TNFRSF1B/BST1/AMPD3/QSOX1/TMEM63A/DIAPH1/CSNK2B/NEU1/ATP11B/RAP1A/CANT1/CTSD/TSPAN14/LGALS3/ENPP4/DYNLL1/ACTR2/TOLLIP/CAP1/MMP9/RAB3A/TARM1/LILRB2/CD44/PLAU/GSDMD/ARSA/ACLY/C6orf120/PSMA2/MGST1/TUBB/CD53/ATG7/ITGAL/HK3/HSPA6/TMEM30A/ADGRE5	261
cis-genes	BP	GO:0032787	monocarboxylic acid metabolic process	282/6245	485/12790	1.70666e-05	0.0158208	0.0155576	LDHC/SCP2/ECHDC2/CD36/GRHPR/GATM/CYP27A1/ZADH2/ASAH1/NUP43/SREBF1/BRCA1/SLC5A6/ECH1/TNFRSF1A/NUP133/FOXK1/FADS2/PCK2/ELOVL4/NUP42/PNKD/VNN1/LPIN2/GIT1/LIPC/DHRS9/FADS1/PTGS2/BSG/ALOX15/TPI1/PRKAG3/ACACB/CRAT/PHYH/TIGAR/ACADVL/XBP1/ADIPOR1/PAM/AMDHD1/TYSND1/SIRT1/DCXR/UCP3/GCDH/MCEE/ACSL5/APPL2/ILVBL/ETFB/PARK7/PLA2G4C/NUDT7/SLC16A1/PFKP/HADHB/HLCS/GSTM4/CBFA2T3/OSBPL9/PFKM/GBA2/PRKAB2/DECR2/DGAT2/NUP107/SGPL1/PM20D1/PCCB/ALOX5/HK2/SLC16A3/ALDH8A1/NCOR1/HSD17B12/PHGDH/GAPDH/P2RX7/CPT1A/DEGS1/CES1/ALDH5A1/FASN/PPARGC1A/IRS1/PTGES2/CYP2U1/VNN2/CPT1B/PDK1/LONP2/PCCA/ETFA/QKI/ADIPOR2/HKDC1/GNPAT/LTA4H/HAAO/BCO2/THNSL2/AUH/FAH/GLO1/ACSS1/PDP1/ACOT11/PPARG/ALKBH7/MMUT/ACAD10/MAPK3/PRXL2C/TREX1/CRYL1/OSBPL6/ELOVL7/PFKFB3/SCD5/ENO1/PLA2G4B/NR1H3/PTGR2/NUP160/CBR4/ECHS1/AKT2/OXSM/HSD3B7/SLC27A1/NUP210/LPIN1/ALDOB/IDH1/NUP54/DAGLA/PRXL2B/HAL/IVD/OSBPL2/VNN3/INSIG1/ELOVL5/SRR/MGLL/LEP/SORD/HADH/NAAA/SLC4A1/POM121/FAAH/PFKL/ME3/ALDOC/VDAC1/MTOR/CKM/HK1/ACSBG1/ABHD2/PGD/PDHX/MIF/CREM/CYP2J2/ACSF2/OSBPL7/PGM2L1/ACOT7/ETFDH/PANK2/NR1H2/AOAH/TRIB3/ABCC2/PTGS1/ACTN3/HACD3/PGAM1/SDS/LDHD/PFKFB2/PTGDS/DAGLB/EIF6/HDAC4/THEM4/GPX4/EDN1/EPHX2/PDHB/ELOVL1/CYP2D6/ACAT1/CYP2D7/OSBPL3/GSTM1/ACOX1/CYP2S1/CES2/NUP62/AKT1/IFNG/INSR/ACSF3/MRS2/MTHFD1L/IDH2/AACS/PRKAB1/ANXA1/GALK1/ABCD3/SCAP/NUP88/MAPK14/AKR1C1/TPR/PGM1/DHTKD1/NUP153/HADHA/PPARA/ECHDC3/MORC2/SEC13/HAGH/CNR1/GPX1/IDO1/PRKAG2/CYP46A1/CYP2C8/AMACR/ACSM3/ACOT2/OSBPL1A/CPT2/CROT/SESN2/PTGES3/DDIT4/PLA2G15/NUP98/CKB/ACADM/FGFR4/NUP205/BDH2/EHHADH/PLAA/PEDS1/MCCC1/ERFE/EP300/LDHA/PDK2/AKR1C2/TBXAS1/KYNU/SLC27A5/HSD17B4/AASDHPPT/GPAT4/ACLY/JMJD8/ACAD9/RAE1/AKR1A1/SLC45A3/PEX7/PEX13/HSD17B8/CYP2E1/ABCD2/ME2/HK3/GOT2/SLC25A17	282
cis-genes	BP	GO:0002444	myeloid leukocyte mediated immunity	289/6245	500/12790	2.52143e-05	0.0164163	0.0161432	CD36/NCSTN/ASAH1/PLEKHO2/RNASET2/SYNGR1/ORMDL3/NAPRT/JAGN1/S100P/TNFAIP6/P2RX1/PTPRN2/LAT2/VNN1/ADAM10/ADAM17/JUP/CD55/SERPINB10/CLEC5A/VAT1/CD93/FUCA1/HEXB/METTL7A/PYGB/IL4R/MPO/HMOX1/CTSH/PADI2/ATP6V1D/ITGAX/STX4/CD63/CXCR2/PGLYRP1/BLK/GALNS/SELL/DYNLT1/CXCR1/CD14/SIGLEC14/CST3/HVCN1/S100A12/MVP/LYZ/OSCAR/ITGB2/DGAT1/TICAM1/MMP25/S100A9/GNS/GM2A/HLA-E/DEFA4/IQGAP2/GUSB/KCNAB2/DNASE1/S100A8/SYK/CLEC12A/LAMTOR3/CKAP4/MAN2B1/VAMP8/ILF2/TCIRG1/CPNE1/FPR1/ALOX5/ADGRG3/ADGRE2/TMBIM1/VCP/STK10/DSP/SLC44A2/TRPM2/GAA/STXBP1/CHIT1/CAB39/ATP8A1/LPCAT1/DEGS1/HLA-C/DPP7/AP1M1/CCT8/GAB2/CTSG/NBEAL2/FCGR2B/HMOX2/PTGES2/CFD/AOC1/SIRPA/FES/CCR2/FPR2/LTA4H/NPC2/NFKB1/RAB7A/DNAJC3/RAB31/PDXK/CTSS/ADAM8/APEH/SERPINB9/BPI/PTPRJ/S100A11/TMEM179B/CMTM6/TBC1D10C/CAPN1/GATA2/VCL/CTSB/EEF1A1/ACTR1B/GSN/CD68/NCKAP1L/ANXA2/GLIPR1/ATP6V0A1/IDH1/SIRPB1/BRI3/OLFM4/ARHGAP9/CBL/CDA/IST1/CRACR2A/GYG1/CAT/FCN1/ARSB/SLC2A5/LCN2/HSPA1B/PRDX6/PRTN3/FCER1G/ACP3/TOM1/RAB6A/PFKL/MME/ALDOC/PSMC3/CD59/AGA/PLAUR/MCEMP1/PRAM1/PAFAH1B2/MIF/GOLGA7/APRT/S100A13/TIMP2/PPIA/SERPINA1/DBNL/PRKCD/BIN2/CAND1/PGAM1/GRN/COPB1/GPR84/HLA-B/RAB37/PTGDS/ARG1/XRCC5/HP/HEBP2/ARPC5/AP2A2/UNC13D/SLC15A4/ADA2/ITGAM/VAMP2/KRT1/RAC1/ANXA3/SIGLEC5/RHOG/HPSE/HMGB1/LAIR1/DSC1/PRCP/PSMD13/RAB44/SLC11A1/GGH/IQGAP1/CD33/PPIE/CYBA/ITGAV/CYSTM1/STXBP2/CTSC/CEACAM6/MAPK14/PGM1/DNAJC5/EEF2/CSTB/ANPEP/SNAP29/PSAP/PSMD3/VAPA/PSMD1/RAB14/SCAMP1/IMPDH2/MMP8/RAB27A/GMFG/AGL/PSMB1/TMC6/FOLR3/CXCL1/RHOF/SLPI/TNFRSF1B/BST1/AMPD3/QSOX1/TMEM63A/MAVS/PTGDR/DIAPH1/CSNK2B/NEU1/ATP11B/RAP1A/CANT1/CTSD/TSPAN14/LGALS3/ENPP4/DYNLL1/ACTR2/TOLLIP/CAP1/MMP9/RAB3A/TARM1/LILRB2/DNASE1L3/CD44/PLAU/GSDMD/SPHK2/ARSA/ACLY/C6orf120/PSMA2/DHX36/MGST1/TUBB/CD53/ATG7/ITGAL/HK3/WDR1/HSPA6/TMEM30A/ADGRE5	289
cis-genes	BP	GO:0002446	neutrophil mediated immunity	266/6245	457/12790	2.64871e-05	0.0164163	0.0161432	CD36/NCSTN/ASAH1/PLEKHO2/RNASET2/SYNGR1/ORMDL3/NAPRT/JAGN1/S100P/TNFAIP6/P2RX1/PTPRN2/VNN1/ADAM10/ADAM17/JUP/CD55/SERPINB10/CLEC5A/VAT1/CD93/FUCA1/HEXB/METTL7A/PYGB/MPO/CTSH/PADI2/ATP6V1D/ITGAX/CD63/CXCR2/PGLYRP1/GALNS/SELL/DYNLT1/CXCR1/CD14/SIGLEC14/CST3/HVCN1/S100A12/MVP/LYZ/OSCAR/ITGB2/DGAT1/MMP25/S100A9/GNS/GM2A/DEFA4/IQGAP2/GUSB/KCNAB2/DNASE1/S100A8/SYK/CLEC12A/LAMTOR3/CKAP4/MAN2B1/VAMP8/ILF2/TCIRG1/CPNE1/FPR1/ALOX5/ADGRG3/TMBIM1/VCP/STK10/DSP/SLC44A2/TRPM2/GAA/CHIT1/CAB39/ATP8A1/LPCAT1/DEGS1/HLA-C/DPP7/AP1M1/CCT8/CTSG/NBEAL2/HMOX2/PTGES2/CFD/AOC1/SIRPA/FPR2/LTA4H/NPC2/NFKB1/RAB7A/DNAJC3/RAB31/PDXK/CTSS/ADAM8/APEH/BPI/PTPRJ/S100A11/TMEM179B/CMTM6/TBC1D10C/CAPN1/VCL/CTSB/EEF1A1/ACTR1B/GSN/CD68/NCKAP1L/ANXA2/GLIPR1/ATP6V0A1/IDH1/SIRPB1/BRI3/OLFM4/ARHGAP9/CDA/IST1/CRACR2A/GYG1/CAT/FCN1/ARSB/SLC2A5/LCN2/HSPA1B/PRDX6/PRTN3/FCER1G/ACP3/TOM1/RAB6A/PFKL/MME/ALDOC/PSMC3/CD59/AGA/PLAUR/MCEMP1/PRAM1/PAFAH1B2/MIF/GOLGA7/APRT/TIMP2/PPIA/SERPINA1/DBNL/PRKCD/BIN2/CAND1/PGAM1/GRN/COPB1/GPR84/HLA-B/RAB37/ARG1/XRCC5/HP/HEBP2/ARPC5/AP2A2/UNC13D/SLC15A4/ADA2/ITGAM/KRT1/RAC1/ANXA3/SIGLEC5/RHOG/HPSE/HMGB1/LAIR1/DSC1/PRCP/PSMD13/RAB44/SLC11A1/GGH/IQGAP1/CD33/PPIE/CYBA/ITGAV/CYSTM1/STXBP2/CTSC/CEACAM6/MAPK14/PGM1/DNAJC5/EEF2/CSTB/ANPEP/SNAP29/PSAP/PSMD3/VAPA/PSMD1/RAB14/SCAMP1/IMPDH2/MMP8/RAB27A/GMFG/AGL/PSMB1/TMC6/FOLR3/CXCL1/RHOF/SLPI/TNFRSF1B/BST1/AMPD3/QSOX1/TMEM63A/DIAPH1/CSNK2B/NEU1/ATP11B/RAP1A/CANT1/CTSD/TSPAN14/LGALS3/ENPP4/DYNLL1/ACTR2/TOLLIP/CAP1/MMP9/RAB3A/TARM1/LILRB2/DNASE1L3/CD44/PLAU/GSDMD/ARSA/ACLY/C6orf120/PSMA2/MGST1/TUBB/CD53/ATG7/ITGAL/HK3/WDR1/HSPA6/TMEM30A/ADGRE5	266
cis-genes	BP	GO:0043254	regulation of protein complex assembly	221/6245	373/12790	2.65636e-05	0.0164163	0.0161432	CD36/DBN1/CDK5R1/TMOD2/SSH1/SPTBN1/BAG4/ADD3/VIL1/CARMIL1/VPS11/GBP5/ALOX15/DNAJC15/TRIM27/KANK1/BRK1/NOP53/FMN1/RB1/SAR1A/LCAT/WASF1/ZDHHC1/NRG1/CDC42EP2/GTF2H2/ARPIN/STMN1/MEFV/CDK5RAP2/TRIOBP/ANKRA2/AVIL/H3-3A/CDC42EP1/NAPB/JMY/CLIP3/SNCA/FARP2/CLASP1/PARK7/WARS1/WASF3/PPP1R9A/TICAM1/PARP1/SVIL/GBA2/ABITRAM/SLF2/HCK/IQGAP2/CPTP/SYK/ERCC3/CYFIP2/VCP/TRAF2/SKAP1/STXBP1/PIEZO1/ESR1/SSH3/PLEK/MAPRE1/TCL1A/MAPRE3/DNAI3/WNT10B/VEGFA/SSH2/VILL/CAPG/FES/TRAPPC12/RASIP1/STX1A/RPA1/NCKAP1/NLRC3/PREB/ICAM1/CREB1/BIN1/SPIDR/BAIAP2/WASL/ERCC1/WASF2/MTPN/CORO1B/FNIP2/GSN/ADD1/NCKAP1L/MAPK9/HRK/TRAF3IP1/PREX1/ARPC2/CLEC7A/RPA3/PSMC5/MKKS/TBCD/HSPA1B/AKAP9/PICK1/PSMC6/OCLN/TAL1/GSK3B/H3-3B/PSMC3/MTOR/HAX1/ULK1/TNF/ARPC1B/CORO1A/ASAP1/DRG1/FLII/PMEPA1/ADD2/TOGARAM1/SPTB/TWF2/SPTA1/RPS3/PINK1/DBNL/NR1H2/PRKCD/STX1B/CAND1/CLIP1/RPA2/GMFB/PFN2/SCIN/NCK2/VASP/HSF1/ATF7IP/PSRC1/STMP1/SEPTIN8/ARPC5/ARFGEF1/TPPP3/LCMT1/TFIP11/RAC1/MED25/DDB2/MYO1C/IFNG/HMGB1/ARFIP1/CTNNBIP1/BIK/FSCN1/CDC42/CCR7/PAK1/TFRC/ARPC3/CDC42EP4/PLEKHG2/SMAD6/KANK3/NIN/TLR6/MMP1/GMFG/HJURP/TMOD3/IRGM/CLU/NCLN/ARL2/ARPC4/PRKCZ/LDLRAD4/RALB/SPIRE2/ABCA1/TRIM9/LGALS3/EP300/ACTR2/JAM3/BBS10/PTGER4/RAF1/PTPN11/SPIRE1/TPPP/TRABD2A/DHX33/NAPA/RAB3A/DYRK1A/ERCC2/BAK1/GTF2H1/GRB2/TMC8/WHAMM/BAX/VDAC2/ARF1/LMO4/HCLS1/CYRIB/SPTBN5/RASA1/GBA	221
trans-genes	MF	GO:0001227	DNA-binding transcription repressor activity, RNA polymerase II-specific	32/563	231/12977	5.50056e-09	2.08941e-06	2.08941e-06	ZNF266/ZNF75A/ZFP90/ZNF391/ZNF559/ZNF668/ZNF554/ZNF846/ZNF25/NFKB1/ZNF169/ZNF404/ZNF875/ZNF555/ZKSCAN3/ZNF558/ZNF248/ZNF587B/ZNF425/ZNF529/ZNF124/POU5F1/ZNF282/ZNF439/ZNF566/SATB1/ZNF785/MAFK/REST/ZNF205/ZNF614/ZNF85	32
trans-genes	MF	GO:0001217	bacterial-type RNA polymerase transcriptional repressor activity, sequence-specific DNA binding	32/563	233/12977	6.81699e-09	2.08941e-06	2.08941e-06	ZNF266/ZNF75A/ZFP90/ZNF391/ZNF559/ZNF668/ZNF554/ZNF846/ZNF25/NFKB1/ZNF169/ZNF404/ZNF875/ZNF555/ZKSCAN3/ZNF558/ZNF248/ZNF587B/ZNF425/ZNF529/ZNF124/POU5F1/ZNF282/ZNF439/ZNF566/SATB1/ZNF785/MAFK/REST/ZNF205/ZNF614/ZNF85	32
a No significant GO terms for genes with cis-eQTLs co-localised with cis and trans-meQTLs
b Ontology that the GO term belongs to. It can be "BP" (biological process) or "MF" (molecular function).
c Number of genes in the target set annotated in the specific GO term / Number of genes in the target set annotated in any GO term
d Total number of genes annotated in the specific GO term / Total number of genes annotated in any GO term

### Sheet: ST 24
Set	Ontologya	ID	Description	GeneRatiob	BgRatioc	pvalue	p.adjust	qvalue	geneID	Count
trans-meQTLs	BP	GO:1900453	negative regulation of long-term synaptic depression	9/153	11/28503	1.58864e-19	7.84789e-17	3.96324e-17	AGER/AGER/AGER/AGER/AGER/AGER/AGER/AGER/AGER	9
trans-meQTLs	BP	GO:1905203	regulation of connective tissue replacement	9/153	11/28503	1.58864e-19	7.84789e-17	3.96324e-17	AGER/AGER/AGER/AGER/AGER/AGER/AGER/AGER/AGER	9
trans-meQTLs	BP	GO:2000439	positive regulation of monocyte extravasation	9/153	13/28503	2.04649e-18	6.73978e-16	3.40364e-16	AGER/AGER/AGER/AGER/AGER/AGER/AGER/AGER/AGER	9
trans-meQTLs	BP	GO:2001200	positive regulation of dendritic cell differentiation	9/153	14/28503	5.70411e-18	1.40892e-15	7.11513e-16	AGER/AGER/AGER/AGER/AGER/AGER/AGER/AGER/AGER	9
trans-meQTLs	BP	GO:0002248	connective tissue replacement involved in inflammatory response wound healing	9/153	15/28503	1.41954e-17	2.33751e-15	1.18046e-15	AGER/AGER/AGER/AGER/AGER/AGER/AGER/AGER/AGER	9
trans-meQTLs	BP	GO:0003018	vascular process in circulatory system	23/153	414/28503	6.20944e-17	7.66866e-15	3.87273e-15	CPS1/CPS1/CPS1/CPS1/AGER/AGER/AGER/AGER/AGER/AGER/AGER/AGER/AGER/ATP2A3/ATP2A3/ATP2A3/ATP2A3/ATP2A3/ATP2A3/ATP2A3/AKAP12/AKAP12/AKAP12	23
trans-meQTLs	BP	GO:0035696	monocyte extravasation	9/153	19/28503	2.57273e-16	2.82429e-14	1.42629e-14	AGER/AGER/AGER/AGER/AGER/AGER/AGER/AGER/AGER	9
trans-meQTLs	BP	GO:0010232	vascular transport	16/153	160/28503	4.47055e-16	4.18231e-14	2.1121e-14	AGER/AGER/AGER/AGER/AGER/AGER/AGER/AGER/AGER/ATP2A3/ATP2A3/ATP2A3/ATP2A3/ATP2A3/ATP2A3/ATP2A3	16
trans-meQTLs	BP	GO:0097709	connective tissue replacement	9/153	20/28503	4.65642e-16	4.18231e-14	2.1121e-14	AGER/AGER/AGER/AGER/AGER/AGER/AGER/AGER/AGER	9
trans-meQTLs	BP	GO:0034104	negative regulation of tissue remodeling	9/153	21/28503	8.11168e-16	5.72453e-14	2.89093e-14	AGER/AGER/AGER/AGER/AGER/AGER/AGER/AGER/AGER	9
trans-meQTLs	BP	GO:1902961	positive regulation of aspartic-type endopeptidase activity involved in amyloid precursor protein catabolic process	9/153	21/28503	8.11168e-16	5.72453e-14	2.89093e-14	AGER/AGER/AGER/AGER/AGER/AGER/AGER/AGER/AGER	9
trans-meQTLs	BP	GO:1905247	positive regulation of aspartic-type peptidase activity	9/153	21/28503	8.11168e-16	5.72453e-14	2.89093e-14	AGER/AGER/AGER/AGER/AGER/AGER/AGER/AGER/AGER	9
trans-meQTLs	MF	GO:0044548	S100 protein binding	9/156	20/29027	4.72851e-16	6.57263e-14	3.58372e-14	AGER/AGER/AGER/AGER/AGER/AGER/AGER/AGER/AGER	9
trans-meQTLs	BP	GO:0090647	modulation of age-related behavioral decline	9/153	22/28503	1.3665e-15	8.43816e-14	4.26133e-14	AGER/AGER/AGER/AGER/AGER/AGER/AGER/AGER/AGER	9
trans-meQTLs	BP	GO:0150003	regulation of spontaneous synaptic transmission	9/153	22/28503	1.3665e-15	8.43816e-14	4.26133e-14	AGER/AGER/AGER/AGER/AGER/AGER/AGER/AGER/AGER	9
trans-meQTLs	BP	GO:0071639	positive regulation of monocyte chemotactic protein-1 production	9/153	25/28503	5.53621e-15	3.21751e-13	1.62487e-13	AGER/AGER/AGER/AGER/AGER/AGER/AGER/AGER/AGER	9
trans-meQTLs	BP	GO:0009757	hexose mediated signaling	9/153	27/28503	1.25855e-14	5.92116e-13	2.99023e-13	AGER/AGER/AGER/AGER/AGER/AGER/AGER/AGER/AGER	9
trans-meQTLs	BP	GO:0010182	sugar mediated signaling pathway	9/153	27/28503	1.25855e-14	5.92116e-13	2.99023e-13	AGER/AGER/AGER/AGER/AGER/AGER/AGER/AGER/AGER	9
trans-meQTLs	BP	GO:0010255	glucose mediated signaling pathway	9/153	27/28503	1.25855e-14	5.92116e-13	2.99023e-13	AGER/AGER/AGER/AGER/AGER/AGER/AGER/AGER/AGER	9
trans-meQTLs	BP	GO:0034116	positive regulation of heterotypic cell-cell adhesion	9/153	27/28503	1.25855e-14	5.92116e-13	2.99023e-13	AGER/AGER/AGER/AGER/AGER/AGER/AGER/AGER/AGER	9
trans-meQTLs	BP	GO:0001914	regulation of T cell mediated cytotoxicity	11/153	59/28503	1.66087e-14	7.1345e-13	3.60298e-13	AGER/AGER/AGER/AGER/AGER/AGER/AGER/AGER/AGER/HLA-A/HLA-A	11
trans-meQTLs	MF	GO:0030899	calcium-dependent ATPase activity	7/156	10/29027	1.33843e-14	9.30206e-13	5.07193e-13	ATP2A3/ATP2A3/ATP2A3/ATP2A3/ATP2A3/ATP2A3/ATP2A3	7
trans-meQTLs	BP	GO:0050930	induction of positive chemotaxis	9/153	32/28503	7.36222e-14	2.59781e-12	1.31191e-12	AGER/AGER/AGER/AGER/AGER/AGER/AGER/AGER/AGER	9
trans-meQTLs	BP	GO:0030241	skeletal muscle myosin thick filament assembly	7/153	12/28503	8.65812e-14	2.6732e-12	1.34998e-12	TTN/TTN/TTN/TTN/TTN/TTN/TTN	7
trans-meQTLs	BP	GO:0031033	myosin filament organization	7/153	12/28503	8.65812e-14	2.6732e-12	1.34998e-12	TTN/TTN/TTN/TTN/TTN/TTN/TTN	7
trans-meQTLs	BP	GO:0031034	myosin filament assembly	7/153	12/28503	8.65812e-14	2.6732e-12	1.34998e-12	TTN/TTN/TTN/TTN/TTN/TTN/TTN	7
trans-meQTLs	BP	GO:0071688	striated muscle myosin thick filament assembly	7/153	12/28503	8.65812e-14	2.6732e-12	1.34998e-12	TTN/TTN/TTN/TTN/TTN/TTN/TTN	7
trans-meQTLs	BP	GO:0032693	negative regulation of interleukin-10 production	9/153	33/28503	1.0077e-13	2.92826e-12	1.47879e-12	AGER/AGER/AGER/AGER/AGER/AGER/AGER/AGER/AGER	9
trans-meQTLs	BP	GO:0001913	T cell mediated cytotoxicity	11/153	70/28503	1.22103e-13	3.44679e-12	1.74066e-12	AGER/AGER/AGER/AGER/AGER/AGER/AGER/AGER/AGER/HLA-A/HLA-A	11
trans-meQTLs	BP	GO:0042104	positive regulation of activated T cell proliferation	9/153	34/28503	1.36424e-13	3.54703e-12	1.79128e-12	AGER/AGER/AGER/AGER/AGER/AGER/AGER/AGER/AGER	9
trans-meQTLs	BP	GO:0071605	monocyte chemotactic protein-1 production	9/153	34/28503	1.36424e-13	3.54703e-12	1.79128e-12	AGER/AGER/AGER/AGER/AGER/AGER/AGER/AGER/AGER	9
trans-meQTLs	BP	GO:0046967	cytosol to ER transport	7/153	14/28503	3.7183e-13	9.18419e-12	4.63809e-12	ATP2A3/ATP2A3/ATP2A3/ATP2A3/ATP2A3/ATP2A3/ATP2A3	7
trans-meQTLs	BP	GO:1902959	regulation of aspartic-type endopeptidase activity involved in amyloid precursor protein catabolic process	9/153	39/28503	5.38769e-13	1.26739e-11	6.40042e-12	AGER/AGER/AGER/AGER/AGER/AGER/AGER/AGER/AGER	9
trans-meQTLs	BP	GO:0010737	protein kinase A signaling	10/153	58/28503	6.17188e-13	1.4181e-11	7.1615e-12	AKAP12/AKAP12/AKAP12/TTN/TTN/TTN/TTN/TTN/TTN/TTN	10
trans-meQTLs	BP	GO:1905245	regulation of aspartic-type peptidase activity	9/153	42/28503	1.11824e-12	2.45515e-11	1.23987e-11	AGER/AGER/AGER/AGER/AGER/AGER/AGER/AGER/AGER	9
trans-meQTLs	BP	GO:1900745	positive regulation of p38MAPK cascade	9/153	48/28503	4.09253e-12	8.4238e-11	4.25408e-11	AGER/AGER/AGER/AGER/AGER/AGER/AGER/AGER/AGER	9
trans-meQTLs	BP	GO:0048143	astrocyte activation	9/153	51/28503	7.32318e-12	1.44706e-10	7.30776e-11	AGER/AGER/AGER/AGER/AGER/AGER/AGER/AGER/AGER	9
trans-meQTLs	MF	GO:0031433	telethonin binding	7/156	18/29027	3.42396e-12	1.58643e-10	8.64999e-11	TTN/TTN/TTN/TTN/TTN/TTN/TTN	7
trans-meQTLs	BP	GO:1903523	negative regulation of blood circulation	9/153	52/28503	8.81568e-12	1.70782e-10	8.62463e-11	AGER/AGER/AGER/AGER/AGER/AGER/AGER/AGER/AGER	9
trans-meQTLs	BP	GO:0001910	regulation of leukocyte mediated cytotoxicity	11/153	121/28503	5.70417e-11	9.71676e-10	4.90703e-10	AGER/AGER/AGER/AGER/AGER/AGER/AGER/AGER/AGER/HLA-A/HLA-A	11
trans-meQTLs	BP	GO:0098814	spontaneous synaptic transmission	9/153	67/28503	9.56879e-11	1.54983e-09	7.82675e-10	AGER/AGER/AGER/AGER/AGER/AGER/AGER/AGER/AGER	9
trans-meQTLs	BP	GO:0007076	mitotic chromosome condensation	7/153	30/28503	2.05271e-10	3.21334e-09	1.62276e-09	TTN/TTN/TTN/TTN/TTN/TTN/TTN	7
trans-meQTLs	BP	GO:0050798	activated T cell proliferation	9/153	73/28503	2.11404e-10	3.21334e-09	1.62276e-09	AGER/AGER/AGER/AGER/AGER/AGER/AGER/AGER/AGER	9
trans-meQTLs	BP	GO:1904646	cellular response to amyloid-beta	9/153	73/28503	2.11404e-10	3.21334e-09	1.62276e-09	AGER/AGER/AGER/AGER/AGER/AGER/AGER/AGER/AGER	9
trans-meQTLs	BP	GO:0035995	detection of muscle stretch	7/153	32/28503	3.36349e-10	4.86875e-09	2.45875e-09	TTN/TTN/TTN/TTN/TTN/TTN/TTN	7
trans-meQTLs	MF	GO:0097493	structural molecule activity conferring elasticity	7/156	29/29027	1.59815e-10	5.55359e-09	3.02808e-09	TTN/TTN/TTN/TTN/TTN/TTN/TTN	7
trans-meQTLs	MF	GO:0008553	proton-exporting ATPase activity, phosphorylative mechanism	7/156	30/29027	2.07519e-10	5.76904e-09	3.14556e-09	ATP2A3/ATP2A3/ATP2A3/ATP2A3/ATP2A3/ATP2A3/ATP2A3	7
trans-meQTLs	BP	GO:0097028	dendritic cell differentiation	9/153	83/28503	6.83894e-10	9.51672e-09	4.80602e-09	AGER/AGER/AGER/AGER/AGER/AGER/AGER/AGER/AGER	9
trans-meQTLs	BP	GO:0001909	leukocyte mediated cytotoxicity	11/153	159/28503	1.08416e-09	1.46733e-08	7.41015e-09	AGER/AGER/AGER/AGER/AGER/AGER/AGER/AGER/AGER/HLA-A/HLA-A	11
trans-meQTLs	BP	GO:1904645	response to amyloid-beta	9/153	88/28503	1.16202e-09	1.53076e-08	7.73048e-09	AGER/AGER/AGER/AGER/AGER/AGER/AGER/AGER/AGER	9
trans-meQTLs	BP	GO:0048739	cardiac muscle fiber development	7/153	39/28503	1.48948e-09	1.88667e-08	9.52783e-09	TTN/TTN/TTN/TTN/TTN/TTN/TTN	7
trans-meQTLs	BP	GO:1900121	negative regulation of receptor binding	7/153	39/28503	1.48948e-09	1.88667e-08	9.52783e-09	ATP2A3/ATP2A3/ATP2A3/ATP2A3/ATP2A3/ATP2A3/ATP2A3	7
trans-meQTLs	BP	GO:0001774	microglial cell activation	9/153	91/28503	1.57241e-09	1.96651e-08	9.93101e-09	AGER/AGER/AGER/AGER/AGER/AGER/AGER/AGER/AGER	9
trans-meQTLs	BP	GO:0031341	regulation of cell killing	11/153	166/28503	1.71246e-09	2.11489e-08	1.06803e-08	AGER/AGER/AGER/AGER/AGER/AGER/AGER/AGER/AGER/HLA-A/HLA-A	11
trans-meQTLs	BP	GO:0035994	response to muscle stretch	7/153	45/28503	4.2778e-09	5.08022e-08	2.56555e-08	TTN/TTN/TTN/TTN/TTN/TTN/TTN	7
trans-meQTLs	BP	GO:0042987	amyloid precursor protein catabolic process	9/153	102/28503	4.37064e-09	5.08022e-08	2.56555e-08	AGER/AGER/AGER/AGER/AGER/AGER/AGER/AGER/AGER	9
trans-meQTLs	BP	GO:0015721	bile acid and bile salt transport	7/153	49/28503	7.95359e-09	9.13738e-08	4.61444e-08	ABCC11/ABCC11/ABCC11/ABCC11/ABCC11/SLC27A5/SLC27A5	7
trans-meQTLs	BP	GO:1901224	positive regulation of NIK/NF-kappaB signaling	9/153	112/28503	1.00184e-08	1.09979e-07	5.55404e-08	AGER/AGER/AGER/AGER/AGER/AGER/AGER/AGER/AGER	9
trans-meQTLs	BP	GO:0032946	positive regulation of mononuclear cell proliferation	11/153	198/28503	1.08725e-08	1.16761e-07	5.89652e-08	AGER/AGER/AGER/AGER/AGER/AGER/AGER/AGER/AGER/HLA-A/HLA-A	11
trans-meQTLs	MF	GO:0005044	scavenger receptor activity	9/156	111/29027	9.38943e-09	1.63141e-07	8.89525e-08	AGER/AGER/AGER/AGER/AGER/AGER/AGER/AGER/AGER	9
trans-meQTLs	BP	GO:0050918	positive chemotaxis	9/153	118/28503	1.58629e-08	1.64974e-07	8.33132e-08	AGER/AGER/AGER/AGER/AGER/AGER/AGER/AGER/AGER	9
trans-meQTLs	BP	GO:0034113	heterotypic cell-cell adhesion	9/153	120/28503	1.83841e-08	1.85342e-07	9.3599e-08	AGER/AGER/AGER/AGER/AGER/AGER/AGER/AGER/AGER	9
trans-meQTLs	MF	GO:0001618	virus receptor activity	10/156	156/29027	1.34603e-08	1.87099e-07	1.02015e-07	MOG/MOG/MOG/MOG/MOG/MOG/MOG/MOG/MOG/MOG	10
trans-meQTLs	MF	GO:0008656	cysteine-type endopeptidase activator activity involved in apoptotic process	7/156	56/29027	2.10325e-08	2.3699e-07	1.29218e-07	ATP2A3/ATP2A3/ATP2A3/ATP2A3/ATP2A3/ATP2A3/ATP2A3	7
trans-meQTLs	MF	GO:0016505	peptidase activator activity involved in apoptotic process	7/156	57/29027	2.38695e-08	2.3699e-07	1.29218e-07	ATP2A3/ATP2A3/ATP2A3/ATP2A3/ATP2A3/ATP2A3/ATP2A3	7
trans-meQTLs	MF	GO:0043621	protein self-association	8/156	97/29027	5.60123e-08	5.19047e-07	2.8301e-07	SHANK3/TTN/TTN/TTN/TTN/TTN/TTN/TTN	8
trans-meQTLs	BP	GO:0030261	chromosome condensation	7/153	66/28503	6.68165e-08	6.00134e-07	3.03072e-07	TTN/TTN/TTN/TTN/TTN/TTN/TTN	7
trans-meQTLs	BP	GO:0030049	muscle filament sliding	7/153	67/28503	7.42781e-08	6.47798e-07	3.27143e-07	TTN/TTN/TTN/TTN/TTN/TTN/TTN	7
trans-meQTLs	BP	GO:0033275	actin-myosin filament sliding	7/153	67/28503	7.42781e-08	6.47798e-07	3.27143e-07	TTN/TTN/TTN/TTN/TTN/TTN/TTN	7
trans-meQTLs	BP	GO:0001906	cell killing	11/153	241/28503	8.16529e-08	6.89514e-07	3.4821e-07	AGER/AGER/AGER/AGER/AGER/AGER/AGER/AGER/AGER/HLA-A/HLA-A	11
trans-meQTLs	BP	GO:1900120	regulation of receptor binding	7/153	69/28503	9.13281e-08	7.64679e-07	3.86169e-07	ATP2A3/ATP2A3/ATP2A3/ATP2A3/ATP2A3/ATP2A3/ATP2A3	7
trans-meQTLs	BP	GO:0050852	T cell receptor signaling pathway	12/153	312/28503	1.33673e-07	1.08253e-06	5.46686e-07	MOG/MOG/MOG/MOG/MOG/MOG/MOG/MOG/MOG/MOG/HLA-A/HLA-A	12
trans-meQTLs	BP	GO:0070365	hepatocyte differentiation	5/153	24/28503	1.63366e-07	1.27091e-06	6.41818e-07	CPS1/CPS1/CPS1/CPS1/MESP1	5
trans-meQTLs	MF	GO:0005176	ErbB-2 class receptor binding	4/156	10/29027	1.64374e-07	1.428e-06	7.78612e-07	MUC4/MUC4/MUC4/MUC4	4
trans-meQTLs	MF	GO:0043028	cysteine-type endopeptidase regulator activity involved in apoptotic process	7/156	81/29027	2.81857e-07	2.06201e-06	1.12431e-06	ATP2A3/ATP2A3/ATP2A3/ATP2A3/ATP2A3/ATP2A3/ATP2A3	7
trans-meQTLs	BP	GO:0006207	'de novo' pyrimidine nucleobase biosynthetic process	4/153	12/28503	3.82105e-07	2.77588e-06	1.40184e-06	CPS1/CPS1/CPS1/CPS1	4
trans-meQTLs	BP	GO:0019856	pyrimidine nucleobase biosynthetic process	4/153	12/28503	3.82105e-07	2.77588e-06	1.40184e-06	CPS1/CPS1/CPS1/CPS1	4
trans-meQTLs	MF	GO:0015125	bile acid transmembrane transporter activity	5/156	29/29027	4.49844e-07	2.97754e-06	1.6235e-06	ABCC11/ABCC11/ABCC11/ABCC11/ABCC11	5
trans-meQTLs	BP	GO:0009749	response to glucose	11/153	289/28503	5.02561e-07	3.62431e-06	1.8303e-06	AGER/AGER/AGER/AGER/AGER/AGER/AGER/AGER/AGER/KHK/KHK	11
trans-meQTLs	BP	GO:0000050	urea cycle	4/153	14/28503	7.66259e-07	5.25739e-06	2.65502e-06	CPS1/CPS1/CPS1/CPS1	4
trans-meQTLs	MF	GO:0016595	glutamate binding	4/156	15/29027	1.04626e-06	6.05959e-06	3.30398e-06	CPS1/CPS1/CPS1/CPS1	4
trans-meQTLs	BP	GO:0046718	viral entry into host cell	10/153	249/28503	1.03939e-06	6.89965e-06	3.48438e-06	MOG/MOG/MOG/MOG/MOG/MOG/MOG/MOG/MOG/MOG	10
trans-meQTLs	BP	GO:0071941	nitrogen cycle metabolic process	4/153	15/28503	1.04053e-06	6.89965e-06	3.48438e-06	CPS1/CPS1/CPS1/CPS1	4
trans-meQTLs	MF	GO:0001540	amyloid-beta binding	9/156	202/29027	1.58073e-06	8.78886e-06	4.79211e-06	AGER/AGER/AGER/AGER/AGER/AGER/AGER/AGER/AGER	9
trans-meQTLs	BP	GO:0034201	response to oleic acid	4/153	16/28503	1.38159e-06	8.92161e-06	4.50548e-06	CPS1/CPS1/CPS1/CPS1	4
trans-meQTLs	MF	GO:0016884	carbon-nitrogen ligase activity, with glutamine as amido-N-donor	4/156	19/29027	2.92153e-06	1.45033e-05	7.9079e-06	CPS1/CPS1/CPS1/CPS1	4
trans-meQTLs	BP	GO:0048747	muscle fiber development	7/153	111/28503	2.38218e-06	1.46186e-05	7.38249e-06	TTN/TTN/TTN/TTN/TTN/TTN/TTN	7
trans-meQTLs	MF	GO:0015216	purine nucleotide transmembrane transporter activity	5/156	44/29027	3.85498e-06	1.84773e-05	1.00747e-05	ABCC11/ABCC11/ABCC11/ABCC11/ABCC11	5
trans-meQTLs	BP	GO:0019240	citrulline biosynthetic process	4/153	20/28503	3.61688e-06	2.08076e-05	1.0508e-05	CPS1/CPS1/CPS1/CPS1	4
trans-meQTLs	MF	GO:0008307	structural constituent of muscle	7/156	122/29027	4.51778e-06	2.09324e-05	1.14133e-05	TTN/TTN/TTN/TTN/TTN/TTN/TTN	7
trans-meQTLs	BP	GO:0010043	response to zinc ion	6/153	78/28503	4.04921e-06	2.28607e-05	1.15448e-05	CPS1/CPS1/CPS1/CPS1/KHK/KHK	6
trans-meQTLs	BP	GO:0055008	cardiac muscle tissue morphogenesis	7/153	124/28503	4.98157e-06	2.78067e-05	1.40426e-05	TTN/TTN/TTN/TTN/TTN/TTN/TTN	7
trans-meQTLs	BP	GO:0060359	response to ammonium ion	4/153	23/28503	6.52802e-06	3.46757e-05	1.75115e-05	CPS1/CPS1/CPS1/CPS1	4
trans-meQTLs	BP	GO:0071242	cellular response to ammonium ion	4/153	23/28503	6.52802e-06	3.46757e-05	1.75115e-05	CPS1/CPS1/CPS1/CPS1	4
trans-meQTLs	MF	GO:0015078	proton transmembrane transporter activity	7/156	134/29027	8.38942e-06	3.53372e-05	1.92676e-05	ATP2A3/ATP2A3/ATP2A3/ATP2A3/ATP2A3/ATP2A3/ATP2A3	7
trans-meQTLs	BP	GO:0001678	cellular glucose homeostasis	9/153	242/28503	6.81479e-06	3.58139e-05	1.80863e-05	AGER/AGER/AGER/AGER/AGER/AGER/AGER/AGER/AGER	9
trans-meQTLs	BP	GO:0015865	purine nucleotide transport	5/153	50/28503	7.27759e-06	3.80437e-05	1.92123e-05	ABCC11/ABCC11/ABCC11/ABCC11/ABCC11	5
trans-meQTLs	BP	GO:0051092	positive regulation of NF-kappaB transcription factor activity	9/153	251/28503	9.13716e-06	4.72644e-05	2.38689e-05	AGER/AGER/AGER/AGER/AGER/AGER/AGER/AGER/AGER	9
trans-meQTLs	BP	GO:0048771	tissue remodeling	9/153	252/28503	9.43267e-06	4.80385e-05	2.42598e-05	AGER/AGER/AGER/AGER/AGER/AGER/AGER/AGER/AGER	9
trans-meQTLs	BP	GO:0007494	midgut development	4/153	27/28503	1.27236e-05	6.31576e-05	3.18951e-05	CPS1/CPS1/CPS1/CPS1	4
trans-meQTLs	BP	GO:0030277	maintenance of gastrointestinal epithelium	4/153	27/28503	1.27236e-05	6.31576e-05	3.18951e-05	MUC4/MUC4/MUC4/MUC4	4
trans-meQTLs	BP	GO:1903779	regulation of cardiac conduction	7/153	146/28503	1.4543e-05	7.11311e-05	3.59218e-05	ATP2A3/ATP2A3/ATP2A3/ATP2A3/ATP2A3/ATP2A3/ATP2A3	7
trans-meQTLs	BP	GO:0002449	lymphocyte mediated immunity	11/153	415/28503	1.60415e-05	7.61971e-05	3.84801e-05	AGER/AGER/AGER/AGER/AGER/AGER/AGER/AGER/AGER/HLA-A/HLA-A	11
trans-meQTLs	MF	GO:0015605	organophosphate ester transmembrane transporter activity	5/156	61/29027	1.96205e-05	8.02134e-05	4.37362e-05	ABCC11/ABCC11/ABCC11/ABCC11/ABCC11	5
trans-meQTLs	MF	GO:0042910	xenobiotic transmembrane transporter activity	5/156	63/29027	2.2982e-05	9.12712e-05	4.97654e-05	ABCC11/ABCC11/ABCC11/ABCC11/ABCC11	5
trans-meQTLs	BP	GO:0031944	negative regulation of glucocorticoid metabolic process	3/153	11/28503	2.4246e-05	0.000110903	5.60068e-05	REST/REST/REST	3
trans-meQTLs	BP	GO:0031947	negative regulation of glucocorticoid biosynthetic process	3/153	11/28503	2.4246e-05	0.000110903	5.60068e-05	REST/REST/REST	3
trans-meQTLs	BP	GO:0032345	negative regulation of aldosterone metabolic process	3/153	11/28503	2.4246e-05	0.000110903	5.60068e-05	REST/REST/REST	3
trans-meQTLs	BP	GO:0032348	negative regulation of aldosterone biosynthetic process	3/153	11/28503	2.4246e-05	0.000110903	5.60068e-05	REST/REST/REST	3
trans-meQTLs	BP	GO:0090032	negative regulation of steroid hormone biosynthetic process	3/153	11/28503	2.4246e-05	0.000110903	5.60068e-05	REST/REST/REST	3
trans-meQTLs	BP	GO:1902459	positive regulation of stem cell population maintenance	3/153	11/28503	2.4246e-05	0.000110903	5.60068e-05	REST/REST/REST	3
trans-meQTLs	BP	GO:2000065	negative regulation of cortisol biosynthetic process	3/153	11/28503	2.4246e-05	0.000110903	5.60068e-05	REST/REST/REST	3
trans-meQTLs	BP	GO:0051602	response to electrical stimulus	6/153	107/28503	2.50733e-05	0.000114158	5.76509e-05	AKAP12/AKAP12/AKAP12/REST/REST/REST	6
trans-meQTLs	BP	GO:0036344	platelet morphogenesis	4/153	32/28503	2.5532e-05	0.000115186	5.81696e-05	MPIG6B/MPIG6B/MPIG6B/MPIG6B	4
trans-meQTLs	MF	GO:0008179	adenylate cyclase binding	3/156	12/29027	3.23273e-05	0.000124819	6.80574e-05	AKAP12/AKAP12/AKAP12	3
trans-meQTLs	BP	GO:0032532	regulation of microvillus length	3/153	12/28503	3.22006e-05	0.000142665	7.20466e-05	CDHR5/CDHR5/CDHR5	3
trans-meQTLs	BP	GO:0071257	cellular response to electrical stimulus	3/153	12/28503	3.22006e-05	0.000142665	7.20466e-05	REST/REST/REST	3
trans-meQTLs	BP	GO:1903209	positive regulation of oxidative stress-induced cell death	3/153	12/28503	3.22006e-05	0.000142665	7.20466e-05	REST/REST/REST	3
trans-meQTLs	BP	GO:0097252	oligodendrocyte apoptotic process	3/153	13/28503	4.16959e-05	0.000177567	8.96726e-05	AKAP12/AKAP12/AKAP12	3
trans-meQTLs	BP	GO:0072537	fibroblast activation	3/153	14/28503	5.28585e-05	0.000217601	0.00010989	AKAP12/AKAP12/AKAP12	3
trans-meQTLs	BP	GO:0002576	platelet degranulation	7/153	181/28503	5.76152e-05	0.000233294	0.000117815	TTN/TTN/TTN/TTN/TTN/TTN/TTN	7
trans-meQTLs	BP	GO:1902600	proton transmembrane transport	7/153	184/28503	6.39068e-05	0.000256666	0.000129618	ATP2A3/ATP2A3/ATP2A3/ATP2A3/ATP2A3/ATP2A3/ATP2A3	7
trans-meQTLs	BP	GO:0034350	regulation of glial cell apoptotic process	3/153	15/28503	6.5813e-05	0.000262191	0.000132408	AKAP12/AKAP12/AKAP12	3
trans-meQTLs	BP	GO:0003300	cardiac muscle hypertrophy	7/153	192/28503	8.34768e-05	0.000320501	0.000161855	TTN/TTN/TTN/TTN/TTN/TTN/TTN	7
trans-meQTLs	BP	GO:0000377	RNA splicing, via transesterification reactions with bulged adenosine as nucleophile	10/153	420/28503	9.58393e-05	0.000361409	0.000182514	RBM6/RBM6/RBM6/RBM6/RBM6/RBM6/RBM6/REST/REST/REST	10
trans-meQTLs	BP	GO:0000398	mRNA splicing, via spliceosome	10/153	420/28503	9.58393e-05	0.000361409	0.000182514	RBM6/RBM6/RBM6/RBM6/RBM6/RBM6/RBM6/REST/REST/REST	10
trans-meQTLs	BP	GO:2000739	regulation of mesenchymal stem cell differentiation	3/153	18/28503	0.000116642	0.00043324	0.000218789	REST/REST/REST	3
trans-meQTLs	MF	GO:1901618	organic hydroxy compound transmembrane transporter activity	5/156	89/29027	0.000121314	0.000443754	0.000241956	ABCC11/ABCC11/ABCC11/ABCC11/ABCC11	5
trans-meQTLs	BP	GO:0072497	mesenchymal stem cell differentiation	3/153	19/28503	0.000137967	0.000501145	0.000253082	REST/REST/REST	3
trans-meQTLs	BP	GO:1902645	tertiary alcohol biosynthetic process	3/153	19/28503	0.000137967	0.000501145	0.000253082	REST/REST/REST	3
trans-meQTLs	BP	GO:0032351	negative regulation of hormone metabolic process	3/153	20/28503	0.000161676	0.000585113	0.000295486	REST/REST/REST	3
trans-meQTLs	BP	GO:0043922	negative regulation by host of viral transcription	3/153	21/28503	0.00018788	0.000670129	0.00033842	REST/REST/REST	3
trans-meQTLs	BP	GO:0006641	triglyceride metabolic process	6/153	156/28503	0.000203165	0.000719452	0.000363329	CPS1/CPS1/CPS1/CPS1/SLC27A5/SLC27A5	6
trans-meQTLs	BP	GO:0050714	positive regulation of protein secretion	7/153	223/28503	0.00021058	0.000743047	0.000375244	TTN/TTN/TTN/TTN/TTN/TTN/TTN	7
trans-meQTLs	BP	GO:0010927	cellular component assembly involved in morphogenesis	7/153	225/28503	0.000222366	0.000776318	0.000392047	TTN/TTN/TTN/TTN/TTN/TTN/TTN	7
trans-meQTLs	BP	GO:0070933	histone H4 deacetylation	3/153	23/28503	0.000248215	0.000863509	0.000436078	REST/REST/REST	3
trans-meQTLs	BP	GO:0016266	O-glycan processing	5/153	106/28503	0.000273506	0.000941546	0.000475488	MUC5B/MUC4/MUC4/MUC4/MUC4	5
trans-meQTLs	BP	GO:0007611	learning or memory	10/153	481/28503	0.000285796	0.00097033	0.000490024	AGER/AGER/AGER/AGER/AGER/AGER/AGER/AGER/AGER/SHANK3	10
trans-meQTLs	BP	GO:0055081	anion homeostasis	4/153	59/28503	0.00028877	0.000970424	0.000490071	CPS1/CPS1/CPS1/CPS1	4
trans-meQTLs	BP	GO:0071398	cellular response to fatty acid	4/153	59/28503	0.00028877	0.000970424	0.000490071	CPS1/CPS1/CPS1/CPS1	4
trans-meQTLs	BP	GO:1903306	negative regulation of regulated secretory pathway	3/153	25/28503	0.00031983	0.00106754	0.000539115	REST/REST/REST	3
trans-meQTLs	BP	GO:0033500	carbohydrate homeostasis	9/153	400/28503	0.000325752	0.00108001	0.000545413	AGER/AGER/AGER/AGER/AGER/AGER/AGER/AGER/AGER	9
trans-meQTLs	BP	GO:0042593	glucose homeostasis	9/153	400/28503	0.000325752	0.00108001	0.000545413	AGER/AGER/AGER/AGER/AGER/AGER/AGER/AGER/AGER	9
trans-meQTLs	BP	GO:0006704	glucocorticoid biosynthetic process	3/153	26/28503	0.000360127	0.00118602	0.000598948	REST/REST/REST	3
trans-meQTLs	BP	GO:0017145	stem cell division	3/153	26/28503	0.000360127	0.00118602	0.000598948	PRDM15/PRDM15/PRDM15	3
trans-meQTLs	BP	GO:0008211	glucocorticoid metabolic process	3/153	27/28503	0.000403552	0.00130724	0.000660168	REST/REST/REST	3
trans-meQTLs	MF	GO:1901682	sulfur compound transmembrane transporter activity	5/156	113/29027	0.000369988	0.00131868	0.000719005	ABCC11/ABCC11/ABCC11/ABCC11/ABCC11	5
trans-meQTLs	BP	GO:0051384	response to glucocorticoid	7/153	254/28503	0.000461731	0.00148596	0.000750422	CPS1/CPS1/CPS1/CPS1/REST/REST/REST	7
trans-meQTLs	MF	GO:0015085	calcium ion transmembrane transporter activity	8/156	335/29027	0.000478736	0.00162303	0.000884955	TRPM5/ATP2A3/ATP2A3/ATP2A3/ATP2A3/ATP2A3/ATP2A3/ATP2A3	8
trans-meQTLs	BP	GO:0030168	platelet activation	7/153	260/28503	0.000530451	0.00167047	0.000843602	MPIG6B/MPIG6B/MPIG6B/MPIG6B/GP6/GP6/GP6	7
trans-meQTLs	BP	GO:0002793	positive regulation of peptide secretion	7/153	262/28503	0.000555085	0.00173552	0.00087645	TTN/TTN/TTN/TTN/TTN/TTN/TTN	7
trans-meQTLs	BP	GO:0036475	neuron death in response to oxidative stress	3/153	31/28503	0.000610485	0.00189078	0.000954858	REST/REST/REST	3
trans-meQTLs	MF	GO:0015399	primary active transmembrane transporter activity	5/156	126/29027	0.000608794	0.00193403	0.00105452	ABCC11/ABCC11/ABCC11/ABCC11/ABCC11	5
trans-meQTLs	BP	GO:0009581	detection of external stimulus	7/153	268/28503	0.000634494	0.001959	0.000989309	TTN/TTN/TTN/TTN/TTN/TTN/TTN	7
trans-meQTLs	BP	GO:0032094	response to food	4/153	74/28503	0.000685973	0.00210479	0.00106293	CPS1/CPS1/CPS1/CPS1	4
trans-meQTLs	BP	GO:0009582	detection of abiotic stimulus	7/153	272/28503	0.000692263	0.00211097	0.00106606	TTN/TTN/TTN/TTN/TTN/TTN/TTN	7
trans-meQTLs	BP	GO:0042311	vasodilation	4/153	75/28503	0.000721621	0.00219373	0.00110785	CPS1/CPS1/CPS1/CPS1	4
trans-meQTLs	BP	GO:1902931	negative regulation of alcohol biosynthetic process	3/153	33/28503	0.000735204	0.00222816	0.00112524	REST/REST/REST	3
trans-meQTLs	BP	GO:0042551	neuron maturation	5/153	133/28503	0.000772614	0.00233438	0.00117888	VSX1/VSX1/VSX1/VSX1/TBX6	5
trans-meQTLs	BP	GO:0003007	heart morphogenesis	9/153	453/28503	0.00079424	0.00239241	0.00120818	TBX6/MESP1/TTN/TTN/TTN/TTN/TTN/TTN/TTN	9
trans-meQTLs	MF	GO:0005319	lipid transporter activity	7/156	284/29027	0.000898659	0.00260237	0.00141894	ABCC11/ABCC11/ABCC11/ABCC11/ABCC11/SLC27A5/SLC27A5	7
trans-meQTLs	BP	GO:1902644	tertiary alcohol metabolic process	3/153	35/28503	0.00087505	0.00261985	0.00132304	REST/REST/REST	3
trans-meQTLs	BP	GO:0071320	cellular response to cAMP	4/153	80/28503	0.000919736	0.00274531	0.0013864	CPS1/CPS1/CPS1/CPS1	4
trans-meQTLs	BP	GO:0043116	negative regulation of vascular permeability	3/153	41/28503	0.00139207	0.00396358	0.00200164	AKAP12/AKAP12/AKAP12	3
trans-meQTLs	BP	GO:0051770	positive regulation of nitric-oxide synthase biosynthetic process	3/153	42/28503	0.00149328	0.00422741	0.00213487	AKAP12/AKAP12/AKAP12	3
trans-meQTLs	BP	GO:0006000	fructose metabolic process	2/153	11/28503	0.00152519	0.00426881	0.00215578	KHK/KHK	2
trans-meQTLs	BP	GO:0051592	response to calcium ion	7/153	315/28503	0.0016159	0.00450993	0.00227755	TTN/TTN/TTN/TTN/TTN/TTN/TTN	7
trans-meQTLs	BP	GO:0002484	antigen processing and presentation of endogenous peptide antigen via MHC class I via ER pathway	2/153	12/28503	0.00182379	0.00499263	0.00252132	HLA-A/HLA-A	2
trans-meQTLs	BP	GO:0002486	antigen processing and presentation of endogenous peptide antigen via MHC class I via ER pathway, TAP-independent	2/153	12/28503	0.00182379	0.00499263	0.00252132	HLA-A/HLA-A	2
trans-meQTLs	BP	GO:0051767	nitric-oxide synthase biosynthetic process	3/153	45/28503	0.00182423	0.00499263	0.00252132	AKAP12/AKAP12/AKAP12	3
trans-meQTLs	BP	GO:0002480	antigen processing and presentation of exogenous peptide antigen via MHC class I, TAP-independent	2/153	13/28503	0.00214781	0.00584583	0.00295219	HLA-A/HLA-A	2
trans-meQTLs	BP	GO:0060042	retina morphogenesis in camera-type eye	4/153	101/28503	0.00217682	0.00590852	0.00298385	VSX1/VSX1/VSX1/VSX1	4
trans-meQTLs	MF	GO:0042608	T cell receptor binding	2/156	13/29027	0.00215312	0.00610784	0.00333029	HLA-A/HLA-A	2
trans-meQTLs	MF	GO:0004713	protein tyrosine kinase activity	7/156	336/29027	0.00234259	0.00651241	0.00355088	TTN/TTN/TTN/TTN/TTN/TTN/TTN	7
trans-meQTLs	BP	GO:0034976	response to endoplasmic reticulum stress	8/153	437/28503	0.00256859	0.00691491	0.00349208	ATP2A3/ATP2A3/ATP2A3/ATP2A3/ATP2A3/ATP2A3/ATP2A3/RNF5	8
trans-meQTLs	BP	GO:0060401	cytosolic calcium ion transport	7/153	348/28503	0.0028234	0.00753923	0.00380737	ATP2A3/ATP2A3/ATP2A3/ATP2A3/ATP2A3/ATP2A3/ATP2A3	7
trans-meQTLs	BP	GO:0099563	modification of synaptic structure	3/153	53/28503	0.00291881	0.00773132	0.00390437	REST/REST/REST	3
trans-meQTLs	MF	GO:0031957	very long-chain fatty acid-CoA ligase activity	2/156	15/29027	0.00287807	0.00784414	0.004277	SLC27A5/SLC27A5	2
trans-meQTLs	BP	GO:1902224	ketone body metabolic process	2/153	16/28503	0.00326961	0.00852341	0.00430439	SLC27A5/SLC27A5	2
trans-meQTLs	MF	GO:0046977	TAP binding	2/156	16/29027	0.00327765	0.00876141	0.00477714	HLA-A/HLA-A	2
trans-meQTLs	BP	GO:0060048	cardiac muscle contraction	7/153	361/28503	0.003454	0.00891006	0.00449965	TTN/TTN/TTN/TTN/TTN/TTN/TTN	7
trans-meQTLs	BP	GO:0045665	negative regulation of neuron differentiation	3/153	57/28503	0.00358919	0.00921071	0.00465148	REST/REST/REST	3
trans-meQTLs	BP	GO:0097150	neuronal stem cell population maintenance	3/153	57/28503	0.00358919	0.00921071	0.00465148	REST/REST/REST	3
trans-meQTLs	MF	GO:0044325	ion channel binding	7/156	363/29027	0.00358824	0.00941067	0.00513115	ATP2A3/ATP2A3/ATP2A3/ATP2A3/ATP2A3/ATP2A3/ATP2A3	7
trans-meQTLs	BP	GO:0032528	microvillus organization	3/153	58/28503	0.00377022	0.00957579	0.00483584	CDHR5/CDHR5/CDHR5	3
trans-meQTLs	MF	GO:0051018	protein kinase A binding	3/156	63/29027	0.00477572	0.0122383	0.00667292	AKAP12/AKAP12/AKAP12	3
trans-meQTLs	BP	GO:0046209	nitric oxide metabolic process	4/153	128/28503	0.005089	0.0127289	0.00642821	CPS1/CPS1/CPS1/CPS1	4
trans-meQTLs	BP	GO:2001057	reactive nitrogen species metabolic process	4/153	129/28503	0.00523031	0.0130494	0.00659002	CPS1/CPS1/CPS1/CPS1	4
trans-meQTLs	MF	GO:0030881	beta-2-microglobulin binding	2/156	21/29027	0.00563583	0.0139889	0.00762744	HLA-A/HLA-A	2
trans-meQTLs	BP	GO:0098813	nuclear chromosome segregation	7/153	410/28503	0.00683377	0.016671	0.008419	TTN/TTN/TTN/TTN/TTN/TTN/TTN	7
trans-meQTLs	BP	GO:0051591	response to cAMP	4/153	143/28503	0.00749155	0.0179652	0.00907254	CPS1/CPS1/CPS1/CPS1	4
trans-meQTLs	BP	GO:0023019	signal transduction involved in regulation of gene expression	2/153	25/28503	0.00791973	0.0189002	0.00954476	TBX6/MESP1	2
trans-meQTLs	BP	GO:0003407	neural retina development	4/153	147/28503	0.00823915	0.019568	0.00988198	VSX1/VSX1/VSX1/VSX1	4
trans-meQTLs	BP	GO:0062014	negative regulation of small molecule metabolic process	4/153	151/28503	0.0090341	0.0213533	0.0107836	REST/REST/REST/MST1	4
trans-meQTLs	BP	GO:1900017	positive regulation of cytokine production involved in inflammatory response	2/153	29/28503	0.010569	0.0248622	0.0125556	GPSM3/GPSM3	2
trans-meQTLs	MF	GO:0051015	actin filament binding	7/156	450/29027	0.0111329	0.0262045	0.014288	TTN/TTN/TTN/TTN/TTN/TTN/TTN	7
trans-meQTLs	MF	GO:0072341	modified amino acid binding	4/156	163/29027	0.0117666	0.0268125	0.0146195	CPS1/CPS1/CPS1/CPS1	4
trans-meQTLs	BP	GO:0140014	mitotic nuclear division	7/153	463/28503	0.0127614	0.0294948	0.0148951	TTN/TTN/TTN/TTN/TTN/TTN/TTN	7
trans-meQTLs	BP	GO:0016045	detection of bacterium	2/153	32/28503	0.0127771	0.0294948	0.0148951	HLA-A/HLA-A	2
trans-meQTLs	BP	GO:0044344	cellular response to fibroblast growth factor stimulus	4/153	168/28503	0.0129662	0.0298615	0.0150803	CPS1/CPS1/CPS1/CPS1	4
trans-meQTLs	MF	GO:0043177	organic acid binding	4/156	171/29027	0.0138179	0.0309789	0.0168912	CPS1/CPS1/CPS1/CPS1	4
trans-meQTLs	BP	GO:0002726	positive regulation of T cell cytokine production	2/153	33/28503	0.013554	0.0311427	0.0157273	HLA-A/HLA-A	2
trans-meQTLs	BP	GO:0035637	multicellular organismal signaling	7/153	469/28503	0.0136112	0.0312016	0.015757	ATP2A3/ATP2A3/ATP2A3/ATP2A3/ATP2A3/ATP2A3/ATP2A3	7
trans-meQTLs	BP	GO:0071774	response to fibroblast growth factor	4/153	174/28503	0.0145776	0.0330534	0.0166922	CPS1/CPS1/CPS1/CPS1	4
trans-meQTLs	BP	GO:0002931	response to ischemia	3/153	95/28503	0.0146487	0.0330534	0.0166922	REST/REST/REST	3
trans-meQTLs	BP	GO:0051222	positive regulation of protein transport	7/153	476/28503	0.0146532	0.0330534	0.0166922	TTN/TTN/TTN/TTN/TTN/TTN/TTN	7
trans-meQTLs	BP	GO:0051851	modification by host of symbiont morphology or physiology	3/153	96/28503	0.0150629	0.0338231	0.0170809	REST/REST/REST	3
trans-meQTLs	BP	GO:0032496	response to lipopolysaccharide	7/153	482/28503	0.0155908	0.03485	0.0175995	CPS1/CPS1/CPS1/CPS1/AKAP12/AKAP12/AKAP12	7
trans-meQTLs	BP	GO:0022600	digestive system process	4/153	184/28503	0.0175347	0.0384984	0.019442	MUC4/MUC4/MUC4/MUC4	4
trans-meQTLs	BP	GO:0035150	regulation of tube size	4/153	184/28503	0.0175347	0.0384984	0.019442	CPS1/CPS1/CPS1/CPS1	4
trans-meQTLs	BP	GO:0035296	regulation of tube diameter	4/153	184/28503	0.0175347	0.0384984	0.019442	CPS1/CPS1/CPS1/CPS1	4
trans-meQTLs	BP	GO:0097746	regulation of blood vessel diameter	4/153	184/28503	0.0175347	0.0384984	0.019442	CPS1/CPS1/CPS1/CPS1	4
trans-meQTLs	BP	GO:0031349	positive regulation of defense response	7/153	494/28503	0.0175928	0.0385404	0.0194632	MUC5B/GPSM3/GPSM3/MUC4/MUC4/MUC4/MUC4	7
trans-meQTLs	BP	GO:0010761	fibroblast migration	3/153	104/28503	0.0186143	0.0401841	0.0202933	AKAP12/AKAP12/AKAP12	3
trans-meQTLs	BP	GO:0035690	cellular response to drug	3/153	104/28503	0.0186143	0.0401841	0.0202933	REST/REST/REST	3
trans-meQTLs	BP	GO:0002418	immune response to tumor cell	2/153	39/28503	0.0186278	0.0401841	0.0202933	HLA-A/HLA-A	2
trans-meQTLs	BP	GO:0002716	negative regulation of natural killer cell mediated immunity	2/153	42/28503	0.0214196	0.045609	0.0230329	HLA-A/HLA-A	2
trans-meQTLs	BP	GO:0045953	negative regulation of natural killer cell mediated cytotoxicity	2/153	42/28503	0.0214196	0.045609	0.0230329	HLA-A/HLA-A	2
trans-meQTLs	BP	GO:0002347	response to tumor cell	2/153	43/28503	0.0223865	0.0474632	0.0239693	HLA-A/HLA-A	2
a Ontology that the GO term belongs to. It can be "BP" (biological process) or "MF" (molecular function).
b Number of genes in the target set annotated in the specific GO term / Number of genes in the target set annotated in any GO term
c Total number of genes annotated in the specific GO term / Total number of genes annotated in any GO term

### Sheet: ST 25
SETa	ONTOLOGYb	TERM	Nc	DEd	P.DE	FDRe	SigGenesInSet
cis-CpGs	MF	peptide antigen binding	24	16	1.08331e-11	4.9204e-08	HLA-A,HLA-B,HLA-C,HLA-DPA1,HLA-DPB1,HLA-DQA1,HLA-DQB1,HLA-DRA,HLA-DRB1,HLA-E,HLA-F,HLA-G,HLA-H,TAP1,TAP2,TAPBP
cis-CpGs	BP	antigen processing and presentation of exogenous peptide antigen	157	33	1.05979e-11	8.29023e-08	ACTR1A,OSBPL1A,CYBA,AP2A2,DYNC1I1,DYNC1I2,HLA-A,HLA-B,HLA-C,HLA-DMA,HLA-DMB,HLA-DOA,HLA-DOB,HLA-DPA1,HLA-DPB1,HLA-DQA1,HLA-DQA2,HLA-DQB1,HLA-DQB2,HLA-DRA,HLA-DRB1,HLA-E,HLA-F,HLA-G,HLA-H,PSMA6,PSMB8,PSMB9,PSMD5,SPTBN2,TAP1,TAP2,TAPBP,CTSF
cis-CpGs	BP	antigen processing and presentation of peptide antigen	173	35	8.04332e-12	8.29023e-08	ACTR1A,OSBPL1A,CYBA,AP2A2,DYNC1I1,DYNC1I2,HLA-A,HLA-B,HLA-C,HLA-DMA,HLA-DMB,HLA-DOA,HLA-DOB,HLA-DPA1,HLA-DPB1,HLA-DQA1,HLA-DQA2,HLA-DQB1,HLA-DQB2,HLA-DRA,HLA-DRB1,HLA-E,HLA-F,HLA-G,HLA-H,ERAP1,PSMA6,PSMB8,PSMB9,PSMD5,ERAP2,SPTBN2,TAP1,TAP2,TAPBP,CTSF
cis-CpGs	BP	antigen processing and presentation of endogenous peptide antigen	19	14	1.74617e-11	9.10628e-08	HLA-A,HLA-B,HLA-C,HLA-DRA,HLA-DRB1,HLA-E,HLA-F,HLA-G,HLA-H,ERAP1,ERAP2,TAP1,TAP2,TAPBP
cis-CpGs	BP	antigen processing and presentation of exogenous antigen	164	33	3.33108e-11	1.30287e-07	ACTR1A,OSBPL1A,CYBA,AP2A2,DYNC1I1,DYNC1I2,HLA-A,HLA-B,HLA-C,HLA-DMA,HLA-DMB,HLA-DOA,HLA-DOB,HLA-DPA1,HLA-DPB1,HLA-DQA1,HLA-DQA2,HLA-DQB1,HLA-DQB2,HLA-DRA,HLA-DRB1,HLA-E,HLA-F,HLA-G,HLA-H,PSMA6,PSMB8,PSMB9,PSMD5,SPTBN2,TAP1,TAP2,TAPBP,CTSF
cis-CpGs	BP	antigen processing and presentation	209	37	2.81067e-10	8.7946e-07	ACTR1A,OSBPL1A,CYBA,AP2A2,DYNC1I1,DYNC1I2,EXT1,HLA-A,HLA-B,HLA-C,HLA-DMA,HLA-DMB,HLA-DOA,HLA-DOB,HLA-DPA1,HLA-DPB1,HLA-DQA1,HLA-DQA2,HLA-DQB1,HLA-DQB2,HLA-DRA,HLA-DRB1,HLA-E,HLA-F,HLA-G,HLA-H,ICAM1,ERAP1,PSMA6,PSMB8,PSMB9,PSMD5,ERAP2,SPTBN2,TAP1,TAP2,TAPBP,CTSF
cis-CpGs	BP	antigen processing and presentation of endogenous antigen	25	14	5.09259e-10	1.32789e-06	HLA-A,HLA-B,HLA-C,HLA-DRA,HLA-DRB1,HLA-E,HLA-F,HLA-G,HLA-H,ERAP1,ERAP2,TAP1,TAP2,TAPBP
cis-CpGs	BP	antigen processing and presentation of endogenous peptide antigen via MHC class I	17	12	8.57623e-10	1.91679e-06	HLA-A,HLA-B,HLA-C,HLA-E,HLA-F,HLA-G,HLA-H,ERAP1,ERAP2,TAP1,TAP2,TAPBP
cis-CpGs	MF	MHC class II receptor activity	9	9	1.7953e-09	4.07713e-06	HLA-DOA,HLA-DOB,HLA-DPA1,HLA-DQA1,HLA-DQA2,HLA-DQB1,HLA-DQB2,HLA-DRA,HLA-DRB1
cis-CpGs	MF	antigen binding	49	16	9.18256e-08	0.000139024	HLA-A,HLA-B,HLA-C,HLA-DPA1,HLA-DPB1,HLA-DQA1,HLA-DQB1,HLA-DRA,HLA-DRB1,HLA-E,HLA-F,HLA-G,HLA-H,TAP1,TAP2,TAPBP
cis-CpGs	BP	antigen processing and presentation of endogenous peptide antigen via MHC class I via ER pathway	8	7	2.43144e-07	0.000422665	HLA-A,HLA-B,HLA-C,HLA-E,HLA-F,HLA-G,HLA-H
cis-CpGs	BP	antigen processing and presentation of endogenous peptide antigen via MHC class I via ER pathway, TAP-independent	8	7	2.43144e-07	0.000422665	HLA-A,HLA-B,HLA-C,HLA-E,HLA-F,HLA-G,HLA-H
cis-CpGs	BP	antigen processing and presentation of exogenous peptide antigen via MHC class I, TAP-dependent	65	15	7.91192e-07	0.00116314	CYBA,HLA-A,HLA-B,HLA-C,HLA-E,HLA-F,HLA-G,HLA-H,PSMA6,PSMB8,PSMB9,PSMD5,TAP1,TAP2,TAPBP
cis-CpGs	BP	antigen processing and presentation of exogenous peptide antigen via MHC class I, TAP-independent	9	7	8.17807e-07	0.00116314	HLA-A,HLA-B,HLA-C,HLA-E,HLA-F,HLA-G,HLA-H
cis-CpGs	BP	antigen receptor-mediated signaling pathway	217	35	1.29496e-06	0.00156141	BTN3A2,HHLA2,SPPL3,GCSAML,DUSP3,PLCL2,FYN,HLA-A,HLA-DPA1,HLA-DPB1,HLA-DQA1,HLA-DQA2,HLA-DQB1,HLA-DQB2,HLA-DRA,HLA-DRB1,MOG,PAX5,PDE4B,PDE4D,UBASH3A,PLCG2,BTNL2,PSMA6,PSMB8,PSMB9,PSMD5,BLK,NFKBIZ,SYK,BTN1A1,TEC,TXK,EZR,BTRC
cis-CpGs	BP	T cell receptor signaling pathway	179	30	1.29743e-06	0.00156141	BTN3A2,HHLA2,SPPL3,DUSP3,FYN,HLA-A,HLA-DPA1,HLA-DPB1,HLA-DQA1,HLA-DQA2,HLA-DQB1,HLA-DQB2,HLA-DRA,HLA-DRB1,MOG,PDE4B,PDE4D,UBASH3A,PLCG2,BTNL2,PSMA6,PSMB8,PSMB9,PSMD5,NFKBIZ,BTN1A1,TEC,TXK,EZR,BTRC
cis-CpGs	BP	antigen processing and presentation of peptide antigen via MHC class I	87	17	1.41985e-06	0.00158668	CYBA,HLA-A,HLA-B,HLA-C,HLA-E,HLA-F,HLA-G,HLA-H,ERAP1,PSMA6,PSMB8,PSMB9,PSMD5,ERAP2,TAP1,TAP2,TAPBP
cis-CpGs	BP	antigen processing and presentation of exogenous peptide antigen via MHC class II	89	18	1.6084e-06	0.00167756	ACTR1A,OSBPL1A,AP2A2,DYNC1I1,DYNC1I2,HLA-DMA,HLA-DMB,HLA-DOA,HLA-DOB,HLA-DPA1,HLA-DPB1,HLA-DQA1,HLA-DQA2,HLA-DQB1,HLA-DQB2,HLA-DRA,HLA-DRB1,SPTBN2,CTSF
cis-CpGs	MF	TAP binding	8	7	1.59854e-06	0.00181514	HLA-A,HLA-B,HLA-C,HLA-F,TAP1,TAP2,TAPBP
cis-CpGs	BP	antigen processing and presentation of exogenous peptide antigen via MHC class I	70	15	2.37088e-06	0.00231827	CYBA,HLA-A,HLA-B,HLA-C,HLA-E,HLA-F,HLA-G,HLA-H,PSMA6,PSMB8,PSMB9,PSMD5,TAP1,TAP2,TAPBP
cis-CpGs	BP	antigen processing and presentation of peptide antigen via MHC class II	93	18	3.84447e-06	0.00353805	ACTR1A,OSBPL1A,AP2A2,DYNC1I1,DYNC1I2,HLA-DMA,HLA-DMB,HLA-DOA,HLA-DOB,HLA-DPA1,HLA-DPB1,HLA-DQA1,HLA-DQA2,HLA-DQB1,HLA-DQB2,HLA-DRA,HLA-DRB1,SPTBN2,CTSF
cis-CpGs	BP	antigen processing and presentation of peptide or polysaccharide antigen via MHC class II	94	18	5.42556e-06	0.00446752	ACTR1A,OSBPL1A,AP2A2,DYNC1I1,DYNC1I2,HLA-DMA,HLA-DMB,HLA-DOA,HLA-DOB,HLA-DPA1,HLA-DPB1,HLA-DQA1,HLA-DQA2,HLA-DQB1,HLA-DQB2,HLA-DRA,HLA-DRB1,SPTBN2,CTSF
cis-CpGs	BP	immune response-regulating cell surface receptor signaling pathway	358	47	5.26515e-06	0.00446752	MUC12,BAIAP2,BTN3A2,HHLA2,SPPL3,MUC17,GCSAML,DUSP3,MUC20,FER,PLCL2,FYN,HLA-A,HLA-DPA1,HLA-DPB1,HLA-DQA1,HLA-DQA2,HLA-DQB1,HLA-DQB2,HLA-DRA,HLA-DRB1,HLA-G,ICAM3,MUC21,MICB,MOG,MUC4,PAX5,PDE4B,PDE4D,UBASH3A,PLCG2,MAPK8,MAPK9,BTNL2,PSMA6,PSMB8,PSMB9,PSMD5,BLK,NFKBIZ,WIPF3,SYK,BTN1A1,TEC,TXK,EZR,BAG6,BTRC
cis-CpGs	BP	immune response-regulating signaling pathway	361	47	6.52494e-06	0.00510414	MUC12,BAIAP2,BTN3A2,HHLA2,SPPL3,MUC17,GCSAML,DUSP3,MUC20,FER,PLCL2,FYN,HLA-A,HLA-DPA1,HLA-DPB1,HLA-DQA1,HLA-DQA2,HLA-DQB1,HLA-DQB2,HLA-DRA,HLA-DRB1,HLA-G,ICAM3,MUC21,MICB,MOG,MUC4,PAX5,PDE4B,PDE4D,UBASH3A,PLCG2,MAPK8,MAPK9,BTNL2,PSMA6,PSMB8,PSMB9,PSMD5,BLK,NFKBIZ,WIPF3,SYK,BTN1A1,TEC,TXK,EZR,BAG6,BTRC
cis-CpGs	BP	activation of immune response	407	48	2.0151e-05	0.0130426	MUC12,BAIAP2,COLEC10,BTN3A2,HHLA2,SPPL3,CPN1,MUC17,GCSAML,CD55,DUSP3,MUC20,PLCL2,FYN,HLA-A,HLA-DPA1,HLA-DPB1,HLA-DQA1,HLA-DQA2,HLA-DQB1,HLA-DQB2,HLA-DRA,HLA-DRB1,ICAM3,KRT1,MUC21,MICB,MOG,MUC4,PAX5,PDE4B,PDE4D,UBASH3A,PLCG2,BTNL2,PSMA6,PSMB8,PSMB9,PSMD5,BLK,NFKBIZ,WIPF3,SYK,BTN1A1,TEC,C4A,C4B,TXK,EZR,BAG6,BTRC
cis-CpGs	BP	immune response-activating cell surface receptor signaling pathway	327	43	1.89589e-05	0.0130426	MUC12,BAIAP2,BTN3A2,HHLA2,SPPL3,MUC17,GCSAML,DUSP3,MUC20,PLCL2,FYN,HLA-A,HLA-DPA1,HLA-DPB1,HLA-DQA1,HLA-DQA2,HLA-DQB1,HLA-DQB2,HLA-DRA,HLA-DRB1,ICAM3,MUC21,MICB,MOG,MUC4,PAX5,PDE4B,PDE4D,UBASH3A,PLCG2,BTNL2,PSMA6,PSMB8,PSMB9,PSMD5,BLK,NFKBIZ,WIPF3,SYK,BTN1A1,TEC,TXK,EZR,BAG6,BTRC
cis-CpGs	BP	immune response-activating signal transduction	327	43	1.89589e-05	0.0130426	MUC12,BAIAP2,BTN3A2,HHLA2,SPPL3,MUC17,GCSAML,DUSP3,MUC20,PLCL2,FYN,HLA-A,HLA-DPA1,HLA-DPB1,HLA-DQA1,HLA-DQA2,HLA-DQB1,HLA-DQB2,HLA-DRA,HLA-DRB1,ICAM3,MUC21,MICB,MOG,MUC4,PAX5,PDE4B,PDE4D,UBASH3A,PLCG2,BTNL2,PSMA6,PSMB8,PSMB9,PSMD5,BLK,NFKBIZ,WIPF3,SYK,BTN1A1,TEC,TXK,EZR,BAG6,BTRC
cis-CpGs	BP	positive regulation of immune response	576	60	1.97796e-05	0.0130426	MUC12,BAIAP2,COLEC10,BTN3A2,HHLA2,NLRP3,SPPL3,CPN1,MUC17,GCSAML,CD55,DUSP3,MUC20,PLCL2,FYN,HLA-A,HLA-B,HLA-DMB,HLA-DPA1,HLA-DPB1,HLA-DQA1,HLA-DQA2,HLA-DQB1,HLA-DQB2,HLA-DRA,HLA-DRB1,HLA-E,HLA-F,HLA-G,HLA-H,ICAM3,IL1R1,IL6,KRT1,MUC21,LTA,MICB,MOG,MUC4,PAX5,PDE4B,PDE4D,UBASH3A,PLCG2,BTNL2,PSMA6,PSMB8,PSMB9,PSMD5,BLK,NFKBIZ,WIPF3,SYK,BTN1A1,TEC,C4A,C4B,TXK,EZR,BAG6,IL18RAP,BTRC,CD86
cis-CpGs	BP	interferon-gamma-mediated signaling pathway	84	18	2.08415e-05	0.0130426	TRIM31,HLA-A,HLA-B,HLA-C,HLA-DPA1,HLA-DPB1,HLA-DQA1,HLA-DQA2,HLA-DQB1,HLA-DQB2,HLA-DRA,HLA-DRB1,HLA-E,HLA-F,HLA-G,HLA-H,ICAM1,TXK,TRIM26
cis-CpGs	BP	adaptive immune response	374	42	5.74886e-05	0.0345927	MICA,BTN3A2,NLRP3,CD55,PTK2B,SWAP70,FYN,HLA-A,HLA-B,HLA-C,HLA-DMA,HLA-DMB,HLA-DOA,HLA-DOB,HLA-DPA1,HLA-DPB1,HLA-DQA1,HLA-DQA2,HLA-DQB1,HLA-DQB2,HLA-DRA,HLA-DRB1,HLA-E,HLA-F,HLA-G,HLA-H,ICAM1,IL1R1,IL6,LTA,MICB,ERAP1,TRIM27,ERAP2,NFKBIZ,SYK,TAP1,TAP2,TEC,C4A,C4B,TXK,TNFRSF11A,CD86
cis-CpGs	BP	antigen processing and presentation of endogenous peptide antigen via MHC class Ib	6	5	7.40056e-05	0.0428822	HLA-E,HLA-F,HLA-G,HLA-H,TAP2
cis-CpGs	BP	positive regulation of T cell mediated immunity	46	11	8.02009e-05	0.0448123	NLRP3,HLA-A,HLA-B,HLA-DRA,HLA-DRB1,HLA-E,HLA-F,HLA-G,HLA-H,IL1R1,IL6
a No significant GO terms for trans-CpGs
b Ontology that the GO term belongs to. It can be "BP" (biological process) or "MF" (molecular function).
c Total number of genes in the GO term.
d Total number of genes in the GO term and having CpGs from the target set.
e Adjusted P-value for multiple comparisons with the Benjamini–Hochberg correction.
